## Supplementary Dataset 2 for "The mutational constraint spectrum quantified from variation in 141,456 humans": 531210_file05 (part 169 of 304)

worst_csq	context	ref	alt	methylation_level	coverage	transition	cpg	variant_type	variant_type_model	downsampling	singletons	observed	possible
non_coding_transcript_exon_variant	TAT	A	T	0	32	false	false	transversion	non-CpG	65000	2	3	240
non_coding_transcript_exon_variant	TAT	A	T	0	32	false	false	transversion	non-CpG	70000	2	3	240
non_coding_transcript_exon_variant	TAT	A	T	0	32	false	false	transversion	non-CpG	75000	3	4	240
non_coding_transcript_exon_variant	TAT	A	T	0	32	false	false	transversion	non-CpG	80000	4	5	240
non_coding_transcript_exon_variant	TAT	A	T	0	32	false	false	transversion	non-CpG	85000	4	5	240
non_coding_transcript_exon_variant	TAT	A	T	0	32	false	false	transversion	non-CpG	90000	5	6	240
non_coding_transcript_exon_variant	TAT	A	T	0	32	false	false	transversion	non-CpG	95000	5	6	240
non_coding_transcript_exon_variant	TAT	A	T	0	32	false	false	transversion	non-CpG	100000	6	7	240
non_coding_transcript_exon_variant	TAT	A	T	0	32	false	false	transversion	non-CpG	110000	6	8	240
non_coding_transcript_exon_variant	TAT	A	T	0	32	false	false	transversion	non-CpG	120000	6	8	240
non_coding_transcript_exon_variant	TAT	A	T	0	32	false	false	transversion	non-CpG	125748	7	9	240
non_coding_transcript_exon_variant	TAT	A	T	0	33	false	false	transversion	non-CpG	10	0	0	256
non_coding_transcript_exon_variant	TAT	A	T	0	33	false	false	transversion	non-CpG	20	0	0	256
non_coding_transcript_exon_variant	TAT	A	T	0	33	false	false	transversion	non-CpG	50	0	0	256
non_coding_transcript_exon_variant	TAT	A	T	0	33	false	false	transversion	non-CpG	100	0	0	256
non_coding_transcript_exon_variant	TAT	A	T	0	33	false	false	transversion	non-CpG	200	0	0	256
non_coding_transcript_exon_variant	TAT	A	T	0	33	false	false	transversion	non-CpG	500	1	1	256
non_coding_transcript_exon_variant	TAT	A	T	0	33	false	false	transversion	non-CpG	1000	1	1	256
non_coding_transcript_exon_variant	TAT	A	T	0	33	false	false	transversion	non-CpG	2000	1	1	256
non_coding_transcript_exon_variant	TAT	A	T	0	33	false	false	transversion	non-CpG	3070	1	1	256
non_coding_transcript_exon_variant	TAT	A	T	0	33	false	false	transversion	non-CpG	5000	1	1	256
non_coding_transcript_exon_variant	TAT	A	T	0	33	false	false	transversion	non-CpG	5040	1	1	256
non_coding_transcript_exon_variant	TAT	A	T	0	33	false	false	transversion	non-CpG	8128	1	1	256
non_coding_transcript_exon_variant	TAT	A	T	0	33	false	false	transversion	non-CpG	9197	1	1	256
non_coding_transcript_exon_variant	TAT	A	T	0	33	false	false	transversion	non-CpG	10000	1	1	256
non_coding_transcript_exon_variant	TAT	A	T	0	33	false	false	transversion	non-CpG	10824	1	1	256
non_coding_transcript_exon_variant	TAT	A	T	0	33	false	false	transversion	non-CpG	15000	1	1	256
non_coding_transcript_exon_variant	TAT	A	T	0	33	false	false	transversion	non-CpG	15308	1	1	256
non_coding_transcript_exon_variant	TAT	A	T	0	33	false	false	transversion	non-CpG	17296	1	1	256
non_coding_transcript_exon_variant	TAT	A	T	0	33	false	false	transversion	non-CpG	20000	1	1	256
non_coding_transcript_exon_variant	TAT	A	T	0	33	false	false	transversion	non-CpG	25000	1	1	256
non_coding_transcript_exon_variant	TAT	A	T	0	33	false	false	transversion	non-CpG	30000	2	2	256
non_coding_transcript_exon_variant	TAT	A	T	0	33	false	false	transversion	non-CpG	35000	2	2	256
non_coding_transcript_exon_variant	TAT	A	T	0	33	false	false	transversion	non-CpG	40000	1	2	256
non_coding_transcript_exon_variant	TAT	A	T	0	33	false	false	transversion	non-CpG	45000	3	4	256
non_coding_transcript_exon_variant	TAT	A	T	0	33	false	false	transversion	non-CpG	50000	3	4	256
non_coding_transcript_exon_variant	TAT	A	T	0	33	false	false	transversion	non-CpG	55000	3	4	256
non_coding_transcript_exon_variant	TAT	A	T	0	33	false	false	transversion	non-CpG	56885	3	4	256
non_coding_transcript_exon_variant	TAT	A	T	0	33	false	false	transversion	non-CpG	60000	3	4	256
non_coding_transcript_exon_variant	TAT	A	T	0	33	false	false	transversion	non-CpG	65000	4	5	256
non_coding_transcript_exon_variant	TAT	A	T	0	33	false	false	transversion	non-CpG	70000	5	6	256
non_coding_transcript_exon_variant	TAT	A	T	0	33	false	false	transversion	non-CpG	75000	6	7	256
non_coding_transcript_exon_variant	TAT	A	T	0	33	false	false	transversion	non-CpG	80000	5	7	256
non_coding_transcript_exon_variant	TAT	A	T	0	33	false	false	transversion	non-CpG	85000	5	8	256
non_coding_transcript_exon_variant	TAT	A	T	0	33	false	false	transversion	non-CpG	90000	5	8	256
non_coding_transcript_exon_variant	TAT	A	T	0	33	false	false	transversion	non-CpG	95000	5	8	256
non_coding_transcript_exon_variant	TAT	A	T	0	33	false	false	transversion	non-CpG	100000	5	8	256
non_coding_transcript_exon_variant	TAT	A	T	0	33	false	false	transversion	non-CpG	110000	6	9	256
non_coding_transcript_exon_variant	TAT	A	T	0	33	false	false	transversion	non-CpG	120000	5	9	256
non_coding_transcript_exon_variant	TAT	A	T	0	33	false	false	transversion	non-CpG	125748	4	9	256
non_coding_transcript_exon_variant	TAT	A	T	0	34	false	false	transversion	non-CpG	10	0	0	247
non_coding_transcript_exon_variant	TAT	A	T	0	34	false	false	transversion	non-CpG	20	0	0	247
non_coding_transcript_exon_variant	TAT	A	T	0	34	false	false	transversion	non-CpG	50	0	0	247
non_coding_transcript_exon_variant	TAT	A	T	0	34	false	false	transversion	non-CpG	100	0	0	247
non_coding_transcript_exon_variant	TAT	A	T	0	34	false	false	transversion	non-CpG	200	0	0	247
non_coding_transcript_exon_variant	TAT	A	T	0	34	false	false	transversion	non-CpG	500	0	0	247
non_coding_transcript_exon_variant	TAT	A	T	0	34	false	false	transversion	non-CpG	1000	1	1	247
non_coding_transcript_exon_variant	TAT	A	T	0	34	false	false	transversion	non-CpG	2000	1	1	247
non_coding_transcript_exon_variant	TAT	A	T	0	34	false	false	transversion	non-CpG	3070	1	1	247
non_coding_transcript_exon_variant	TAT	A	T	0	34	false	false	transversion	non-CpG	5000	1	1	247
non_coding_transcript_exon_variant	TAT	A	T	0	34	false	false	transversion	non-CpG	5040	1	1	247
non_coding_transcript_exon_variant	TAT	A	T	0	34	false	false	transversion	non-CpG	8128	1	1	247
non_coding_transcript_exon_variant	TAT	A	T	0	34	false	false	transversion	non-CpG	9197	1	1	247
non_coding_transcript_exon_variant	TAT	A	T	0	34	false	false	transversion	non-CpG	10000	1	1	247
non_coding_transcript_exon_variant	TAT	A	T	0	34	false	false	transversion	non-CpG	10824	1	1	247
non_coding_transcript_exon_variant	TAT	A	T	0	34	false	false	transversion	non-CpG	15000	0	1	247
non_coding_transcript_exon_variant	TAT	A	T	0	34	false	false	transversion	non-CpG	15308	0	1	247
non_coding_transcript_exon_variant	TAT	A	T	0	34	false	false	transversion	non-CpG	17296	0	1	247
non_coding_transcript_exon_variant	TAT	A	T	0	34	false	false	transversion	non-CpG	20000	0	1	247
non_coding_transcript_exon_variant	TAT	A	T	0	34	false	false	transversion	non-CpG	25000	1	2	247
non_coding_transcript_exon_variant	TAT	A	T	0	34	false	false	transversion	non-CpG	30000	1	2	247
non_coding_transcript_exon_variant	TAT	A	T	0	34	false	false	transversion	non-CpG	35000	1	2	247
non_coding_transcript_exon_variant	TAT	A	T	0	34	false	false	transversion	non-CpG	40000	1	2	247
non_coding_transcript_exon_variant	TAT	A	T	0	34	false	false	transversion	non-CpG	45000	1	2	247
non_coding_transcript_exon_variant	TAT	A	T	0	34	false	false	transversion	non-CpG	50000	1	2	247
non_coding_transcript_exon_variant	TAT	A	T	0	34	false	false	transversion	non-CpG	55000	1	2	247
non_coding_transcript_exon_variant	TAT	A	T	0	34	false	false	transversion	non-CpG	56885	2	3	247
non_coding_transcript_exon_variant	TAT	A	T	0	34	false	false	transversion	non-CpG	60000	2	3	247
non_coding_transcript_exon_variant	TAT	A	T	0	34	false	false	transversion	non-CpG	65000	2	3	247
non_coding_transcript_exon_variant	TAT	A	T	0	34	false	false	transversion	non-CpG	70000	3	4	247
non_coding_transcript_exon_variant	TAT	A	T	0	34	false	false	transversion	non-CpG	75000	3	4	247
non_coding_transcript_exon_variant	TAT	A	T	0	34	false	false	transversion	non-CpG	80000	3	4	247
non_coding_transcript_exon_variant	TAT	A	T	0	34	false	false	transversion	non-CpG	85000	4	5	247
non_coding_transcript_exon_variant	TAT	A	T	0	34	false	false	transversion	non-CpG	90000	4	5	247
non_coding_transcript_exon_variant	TAT	A	T	0	34	false	false	transversion	non-CpG	95000	4	5	247
non_coding_transcript_exon_variant	TAT	A	T	0	34	false	false	transversion	non-CpG	100000	4	5	247
non_coding_transcript_exon_variant	TAT	A	T	0	34	false	false	transversion	non-CpG	110000	5	6	247
non_coding_transcript_exon_variant	TAT	A	T	0	34	false	false	transversion	non-CpG	120000	5	6	247
non_coding_transcript_exon_variant	TAT	A	T	0	34	false	false	transversion	non-CpG	125748	6	7	247
non_coding_transcript_exon_variant	TAT	A	T	0	35	false	false	transversion	non-CpG	10	0	0	265
non_coding_transcript_exon_variant	TAT	A	T	0	35	false	false	transversion	non-CpG	20	0	0	265
non_coding_transcript_exon_variant	TAT	A	T	0	35	false	false	transversion	non-CpG	50	0	0	265
non_coding_transcript_exon_variant	TAT	A	T	0	35	false	false	transversion	non-CpG	100	0	0	265
non_coding_transcript_exon_variant	TAT	A	T	0	35	false	false	transversion	non-CpG	200	0	0	265
non_coding_transcript_exon_variant	TAT	A	T	0	35	false	false	transversion	non-CpG	500	0	0	265
non_coding_transcript_exon_variant	TAT	A	T	0	35	false	false	transversion	non-CpG	1000	0	0	265
non_coding_transcript_exon_variant	TAT	A	T	0	35	false	false	transversion	non-CpG	2000	0	0	265
non_coding_transcript_exon_variant	TAT	A	T	0	35	false	false	transversion	non-CpG	3070	2	2	265
non_coding_transcript_exon_variant	TAT	A	T	0	35	false	false	transversion	non-CpG	5000	2	2	265
non_coding_transcript_exon_variant	TAT	A	T	0	35	false	false	transversion	non-CpG	5040	2	2	265
non_coding_transcript_exon_variant	TAT	A	T	0	35	false	false	transversion	non-CpG	8128	2	2	265
non_coding_transcript_exon_variant	TAT	A	T	0	35	false	false	transversion	non-CpG	9197	2	2	265
non_coding_transcript_exon_variant	TAT	A	T	0	35	false	false	transversion	non-CpG	10000	2	2	265
non_coding_transcript_exon_variant	TAT	A	T	0	35	false	false	transversion	non-CpG	10824	2	2	265
non_coding_transcript_exon_variant	TAT	A	T	0	35	false	false	transversion	non-CpG	15000	2	2	265
non_coding_transcript_exon_variant	TAT	A	T	0	35	false	false	transversion	non-CpG	15308	2	2	265
non_coding_transcript_exon_variant	TAT	A	T	0	35	false	false	transversion	non-CpG	17296	2	2	265
non_coding_transcript_exon_variant	TAT	A	T	0	35	false	false	transversion	non-CpG	20000	2	2	265
non_coding_transcript_exon_variant	TAT	A	T	0	35	false	false	transversion	non-CpG	25000	2	2	265
non_coding_transcript_exon_variant	TAT	A	T	0	35	false	false	transversion	non-CpG	30000	2	2	265
non_coding_transcript_exon_variant	TAT	A	T	0	35	false	false	transversion	non-CpG	35000	2	2	265
non_coding_transcript_exon_variant	TAT	A	T	0	35	false	false	transversion	non-CpG	40000	2	2	265
non_coding_transcript_exon_variant	TAT	A	T	0	35	false	false	transversion	non-CpG	45000	2	2	265
non_coding_transcript_exon_variant	TAT	A	T	0	35	false	false	transversion	non-CpG	50000	2	2	265
non_coding_transcript_exon_variant	TAT	A	T	0	35	false	false	transversion	non-CpG	55000	2	2	265
non_coding_transcript_exon_variant	TAT	A	T	0	35	false	false	transversion	non-CpG	56885	2	2	265
non_coding_transcript_exon_variant	TAT	A	T	0	35	false	false	transversion	non-CpG	60000	3	3	265
non_coding_transcript_exon_variant	TAT	A	T	0	35	false	false	transversion	non-CpG	65000	3	3	265
non_coding_transcript_exon_variant	TAT	A	T	0	35	false	false	transversion	non-CpG	70000	4	4	265
non_coding_transcript_exon_variant	TAT	A	T	0	35	false	false	transversion	non-CpG	75000	4	4	265
non_coding_transcript_exon_variant	TAT	A	T	0	35	false	false	transversion	non-CpG	80000	4	4	265
non_coding_transcript_exon_variant	TAT	A	T	0	35	false	false	transversion	non-CpG	85000	4	4	265
non_coding_transcript_exon_variant	TAT	A	T	0	35	false	false	transversion	non-CpG	90000	4	4	265
non_coding_transcript_exon_variant	TAT	A	T	0	35	false	false	transversion	non-CpG	95000	4	4	265
non_coding_transcript_exon_variant	TAT	A	T	0	35	false	false	transversion	non-CpG	100000	5	5	265
non_coding_transcript_exon_variant	TAT	A	T	0	35	false	false	transversion	non-CpG	110000	5	5	265
non_coding_transcript_exon_variant	TAT	A	T	0	35	false	false	transversion	non-CpG	120000	4	5	265
non_coding_transcript_exon_variant	TAT	A	T	0	35	false	false	transversion	non-CpG	125748	5	6	265
non_coding_transcript_exon_variant	TAT	A	T	0	36	false	false	transversion	non-CpG	10	0	0	251
non_coding_transcript_exon_variant	TAT	A	T	0	36	false	false	transversion	non-CpG	20	0	0	251
non_coding_transcript_exon_variant	TAT	A	T	0	36	false	false	transversion	non-CpG	50	0	0	251
non_coding_transcript_exon_variant	TAT	A	T	0	36	false	false	transversion	non-CpG	100	0	0	251
non_coding_transcript_exon_variant	TAT	A	T	0	36	false	false	transversion	non-CpG	200	0	0	251
non_coding_transcript_exon_variant	TAT	A	T	0	36	false	false	transversion	non-CpG	500	0	0	251
non_coding_transcript_exon_variant	TAT	A	T	0	36	false	false	transversion	non-CpG	1000	0	0	251
non_coding_transcript_exon_variant	TAT	A	T	0	36	false	false	transversion	non-CpG	2000	0	0	251
non_coding_transcript_exon_variant	TAT	A	T	0	36	false	false	transversion	non-CpG	3070	0	0	251
non_coding_transcript_exon_variant	TAT	A	T	0	36	false	false	transversion	non-CpG	5000	0	0	251
non_coding_transcript_exon_variant	TAT	A	T	0	36	false	false	transversion	non-CpG	5040	0	0	251
non_coding_transcript_exon_variant	TAT	A	T	0	36	false	false	transversion	non-CpG	8128	0	1	251
non_coding_transcript_exon_variant	TAT	A	T	0	36	false	false	transversion	non-CpG	9197	0	1	251
non_coding_transcript_exon_variant	TAT	A	T	0	36	false	false	transversion	non-CpG	10000	0	1	251
non_coding_transcript_exon_variant	TAT	A	T	0	36	false	false	transversion	non-CpG	10824	0	1	251
non_coding_transcript_exon_variant	TAT	A	T	0	36	false	false	transversion	non-CpG	15000	1	2	251
non_coding_transcript_exon_variant	TAT	A	T	0	36	false	false	transversion	non-CpG	15308	2	3	251
non_coding_transcript_exon_variant	TAT	A	T	0	36	false	false	transversion	non-CpG	17296	2	3	251
non_coding_transcript_exon_variant	TAT	A	T	0	36	false	false	transversion	non-CpG	20000	2	3	251
non_coding_transcript_exon_variant	TAT	A	T	0	36	false	false	transversion	non-CpG	25000	2	3	251
non_coding_transcript_exon_variant	TAT	A	T	0	36	false	false	transversion	non-CpG	30000	2	3	251
non_coding_transcript_exon_variant	TAT	A	T	0	36	false	false	transversion	non-CpG	35000	2	3	251
non_coding_transcript_exon_variant	TAT	A	T	0	36	false	false	transversion	non-CpG	40000	2	3	251
non_coding_transcript_exon_variant	TAT	A	T	0	36	false	false	transversion	non-CpG	45000	2	3	251
non_coding_transcript_exon_variant	TAT	A	T	0	36	false	false	transversion	non-CpG	50000	3	4	251
non_coding_transcript_exon_variant	TAT	A	T	0	36	false	false	transversion	non-CpG	55000	3	4	251
non_coding_transcript_exon_variant	TAT	A	T	0	36	false	false	transversion	non-CpG	56885	3	4	251
non_coding_transcript_exon_variant	TAT	A	T	0	36	false	false	transversion	non-CpG	60000	3	4	251
non_coding_transcript_exon_variant	TAT	A	T	0	36	false	false	transversion	non-CpG	65000	3	4	251
non_coding_transcript_exon_variant	TAT	A	T	0	36	false	false	transversion	non-CpG	70000	3	4	251
non_coding_transcript_exon_variant	TAT	A	T	0	36	false	false	transversion	non-CpG	75000	3	4	251
non_coding_transcript_exon_variant	TAT	A	T	0	36	false	false	transversion	non-CpG	80000	3	4	251
non_coding_transcript_exon_variant	TAT	A	T	0	36	false	false	transversion	non-CpG	85000	3	4	251
non_coding_transcript_exon_variant	TAT	A	T	0	36	false	false	transversion	non-CpG	90000	3	4	251
non_coding_transcript_exon_variant	TAT	A	T	0	36	false	false	transversion	non-CpG	95000	3	4	251
non_coding_transcript_exon_variant	TAT	A	T	0	36	false	false	transversion	non-CpG	100000	3	4	251
non_coding_transcript_exon_variant	TAT	A	T	0	36	false	false	transversion	non-CpG	110000	3	4	251
non_coding_transcript_exon_variant	TAT	A	T	0	36	false	false	transversion	non-CpG	120000	3	4	251
non_coding_transcript_exon_variant	TAT	A	T	0	36	false	false	transversion	non-CpG	125748	3	4	251
non_coding_transcript_exon_variant	TAT	A	T	0	37	false	false	transversion	non-CpG	10	0	0	247
non_coding_transcript_exon_variant	TAT	A	T	0	37	false	false	transversion	non-CpG	20	0	0	247
non_coding_transcript_exon_variant	TAT	A	T	0	37	false	false	transversion	non-CpG	50	0	0	247
non_coding_transcript_exon_variant	TAT	A	T	0	37	false	false	transversion	non-CpG	100	0	0	247
non_coding_transcript_exon_variant	TAT	A	T	0	37	false	false	transversion	non-CpG	200	0	0	247
non_coding_transcript_exon_variant	TAT	A	T	0	37	false	false	transversion	non-CpG	500	0	0	247
non_coding_transcript_exon_variant	TAT	A	T	0	37	false	false	transversion	non-CpG	1000	0	0	247
non_coding_transcript_exon_variant	TAT	A	T	0	37	false	false	transversion	non-CpG	2000	0	0	247
non_coding_transcript_exon_variant	TAT	A	T	0	37	false	false	transversion	non-CpG	3070	1	1	247
non_coding_transcript_exon_variant	TAT	A	T	0	37	false	false	transversion	non-CpG	5000	1	1	247
non_coding_transcript_exon_variant	TAT	A	T	0	37	false	false	transversion	non-CpG	5040	1	1	247
non_coding_transcript_exon_variant	TAT	A	T	0	37	false	false	transversion	non-CpG	8128	2	2	247
non_coding_transcript_exon_variant	TAT	A	T	0	37	false	false	transversion	non-CpG	9197	2	2	247
non_coding_transcript_exon_variant	TAT	A	T	0	37	false	false	transversion	non-CpG	10000	2	2	247
non_coding_transcript_exon_variant	TAT	A	T	0	37	false	false	transversion	non-CpG	10824	2	2	247
non_coding_transcript_exon_variant	TAT	A	T	0	37	false	false	transversion	non-CpG	15000	2	2	247
non_coding_transcript_exon_variant	TAT	A	T	0	37	false	false	transversion	non-CpG	15308	2	2	247
non_coding_transcript_exon_variant	TAT	A	T	0	37	false	false	transversion	non-CpG	17296	2	2	247
non_coding_transcript_exon_variant	TAT	A	T	0	37	false	false	transversion	non-CpG	20000	3	3	247
non_coding_transcript_exon_variant	TAT	A	T	0	37	false	false	transversion	non-CpG	25000	5	5	247
non_coding_transcript_exon_variant	TAT	A	T	0	37	false	false	transversion	non-CpG	30000	5	5	247
non_coding_transcript_exon_variant	TAT	A	T	0	37	false	false	transversion	non-CpG	35000	6	6	247
non_coding_transcript_exon_variant	TAT	A	T	0	37	false	false	transversion	non-CpG	40000	4	6	247
non_coding_transcript_exon_variant	TAT	A	T	0	37	false	false	transversion	non-CpG	45000	4	6	247
non_coding_transcript_exon_variant	TAT	A	T	0	37	false	false	transversion	non-CpG	50000	4	6	247
non_coding_transcript_exon_variant	TAT	A	T	0	37	false	false	transversion	non-CpG	55000	4	6	247
non_coding_transcript_exon_variant	TAT	A	T	0	37	false	false	transversion	non-CpG	56885	4	6	247
non_coding_transcript_exon_variant	TAT	A	T	0	37	false	false	transversion	non-CpG	60000	4	6	247
non_coding_transcript_exon_variant	TAT	A	T	0	37	false	false	transversion	non-CpG	65000	5	7	247
non_coding_transcript_exon_variant	TAT	A	T	0	37	false	false	transversion	non-CpG	70000	4	7	247
non_coding_transcript_exon_variant	TAT	A	T	0	37	false	false	transversion	non-CpG	75000	4	7	247
non_coding_transcript_exon_variant	TAT	A	T	0	37	false	false	transversion	non-CpG	80000	4	7	247
non_coding_transcript_exon_variant	TAT	A	T	0	37	false	false	transversion	non-CpG	85000	4	7	247
non_coding_transcript_exon_variant	TAT	A	T	0	37	false	false	transversion	non-CpG	90000	4	7	247
non_coding_transcript_exon_variant	TAT	A	T	0	37	false	false	transversion	non-CpG	95000	4	7	247
non_coding_transcript_exon_variant	TAT	A	T	0	37	false	false	transversion	non-CpG	100000	4	7	247
non_coding_transcript_exon_variant	TAT	A	T	0	37	false	false	transversion	non-CpG	110000	5	8	247
non_coding_transcript_exon_variant	TAT	A	T	0	37	false	false	transversion	non-CpG	120000	5	8	247
non_coding_transcript_exon_variant	TAT	A	T	0	37	false	false	transversion	non-CpG	125748	6	9	247
non_coding_transcript_exon_variant	TAT	A	T	0	38	false	false	transversion	non-CpG	10	0	0	234
non_coding_transcript_exon_variant	TAT	A	T	0	38	false	false	transversion	non-CpG	20	0	0	234
non_coding_transcript_exon_variant	TAT	A	T	0	38	false	false	transversion	non-CpG	50	0	0	234
non_coding_transcript_exon_variant	TAT	A	T	0	38	false	false	transversion	non-CpG	100	1	1	234
non_coding_transcript_exon_variant	TAT	A	T	0	38	false	false	transversion	non-CpG	200	1	1	234
non_coding_transcript_exon_variant	TAT	A	T	0	38	false	false	transversion	non-CpG	500	1	1	234
non_coding_transcript_exon_variant	TAT	A	T	0	38	false	false	transversion	non-CpG	1000	1	1	234
non_coding_transcript_exon_variant	TAT	A	T	0	38	false	false	transversion	non-CpG	2000	0	1	234
non_coding_transcript_exon_variant	TAT	A	T	0	38	false	false	transversion	non-CpG	3070	0	1	234
non_coding_transcript_exon_variant	TAT	A	T	0	38	false	false	transversion	non-CpG	5000	0	1	234
non_coding_transcript_exon_variant	TAT	A	T	0	38	false	false	transversion	non-CpG	5040	0	1	234
non_coding_transcript_exon_variant	TAT	A	T	0	38	false	false	transversion	non-CpG	8128	1	2	234
non_coding_transcript_exon_variant	TAT	A	T	0	38	false	false	transversion	non-CpG	9197	1	2	234
non_coding_transcript_exon_variant	TAT	A	T	0	38	false	false	transversion	non-CpG	10000	1	2	234
non_coding_transcript_exon_variant	TAT	A	T	0	38	false	false	transversion	non-CpG	10824	1	2	234
non_coding_transcript_exon_variant	TAT	A	T	0	38	false	false	transversion	non-CpG	15000	1	3	234
non_coding_transcript_exon_variant	TAT	A	T	0	38	false	false	transversion	non-CpG	15308	1	3	234
non_coding_transcript_exon_variant	TAT	A	T	0	38	false	false	transversion	non-CpG	17296	1	3	234
non_coding_transcript_exon_variant	TAT	A	T	0	38	false	false	transversion	non-CpG	20000	1	3	234
non_coding_transcript_exon_variant	TAT	A	T	0	38	false	false	transversion	non-CpG	25000	2	4	234
non_coding_transcript_exon_variant	TAT	A	T	0	38	false	false	transversion	non-CpG	30000	2	5	234
non_coding_transcript_exon_variant	TAT	A	T	0	38	false	false	transversion	non-CpG	35000	2	5	234
non_coding_transcript_exon_variant	TAT	A	T	0	38	false	false	transversion	non-CpG	40000	1	5	234
non_coding_transcript_exon_variant	TAT	A	T	0	38	false	false	transversion	non-CpG	45000	1	5	234
non_coding_transcript_exon_variant	TAT	A	T	0	38	false	false	transversion	non-CpG	50000	1	5	234
non_coding_transcript_exon_variant	TAT	A	T	0	38	false	false	transversion	non-CpG	55000	2	6	234
non_coding_transcript_exon_variant	TAT	A	T	0	38	false	false	transversion	non-CpG	56885	2	6	234
non_coding_transcript_exon_variant	TAT	A	T	0	38	false	false	transversion	non-CpG	60000	2	6	234
non_coding_transcript_exon_variant	TAT	A	T	0	38	false	false	transversion	non-CpG	65000	2	6	234
non_coding_transcript_exon_variant	TAT	A	T	0	38	false	false	transversion	non-CpG	70000	3	7	234
non_coding_transcript_exon_variant	TAT	A	T	0	38	false	false	transversion	non-CpG	75000	3	7	234
non_coding_transcript_exon_variant	TAT	A	T	0	38	false	false	transversion	non-CpG	80000	3	7	234
non_coding_transcript_exon_variant	TAT	A	T	0	38	false	false	transversion	non-CpG	85000	3	7	234
non_coding_transcript_exon_variant	TAT	A	T	0	38	false	false	transversion	non-CpG	90000	3	7	234
non_coding_transcript_exon_variant	TAT	A	T	0	38	false	false	transversion	non-CpG	95000	3	7	234
non_coding_transcript_exon_variant	TAT	A	T	0	38	false	false	transversion	non-CpG	100000	3	7	234
non_coding_transcript_exon_variant	TAT	A	T	0	38	false	false	transversion	non-CpG	110000	3	7	234
non_coding_transcript_exon_variant	TAT	A	T	0	38	false	false	transversion	non-CpG	120000	3	8	234
non_coding_transcript_exon_variant	TAT	A	T	0	38	false	false	transversion	non-CpG	125748	3	8	234
non_coding_transcript_exon_variant	TAT	A	T	0	39	false	false	transversion	non-CpG	10	0	0	228
non_coding_transcript_exon_variant	TAT	A	T	0	39	false	false	transversion	non-CpG	20	0	0	228
non_coding_transcript_exon_variant	TAT	A	T	0	39	false	false	transversion	non-CpG	50	0	0	228
non_coding_transcript_exon_variant	TAT	A	T	0	39	false	false	transversion	non-CpG	100	0	0	228
non_coding_transcript_exon_variant	TAT	A	T	0	39	false	false	transversion	non-CpG	200	0	0	228
non_coding_transcript_exon_variant	TAT	A	T	0	39	false	false	transversion	non-CpG	500	0	0	228
non_coding_transcript_exon_variant	TAT	A	T	0	39	false	false	transversion	non-CpG	1000	0	0	228
non_coding_transcript_exon_variant	TAT	A	T	0	39	false	false	transversion	non-CpG	2000	0	0	228
non_coding_transcript_exon_variant	TAT	A	T	0	39	false	false	transversion	non-CpG	3070	0	0	228
non_coding_transcript_exon_variant	TAT	A	T	0	39	false	false	transversion	non-CpG	5000	0	0	228
non_coding_transcript_exon_variant	TAT	A	T	0	39	false	false	transversion	non-CpG	5040	0	0	228
non_coding_transcript_exon_variant	TAT	A	T	0	39	false	false	transversion	non-CpG	8128	1	1	228
non_coding_transcript_exon_variant	TAT	A	T	0	39	false	false	transversion	non-CpG	9197	1	1	228
non_coding_transcript_exon_variant	TAT	A	T	0	39	false	false	transversion	non-CpG	10000	1	1	228
non_coding_transcript_exon_variant	TAT	A	T	0	39	false	false	transversion	non-CpG	10824	1	1	228
non_coding_transcript_exon_variant	TAT	A	T	0	39	false	false	transversion	non-CpG	15000	0	1	228
non_coding_transcript_exon_variant	TAT	A	T	0	39	false	false	transversion	non-CpG	15308	0	1	228
non_coding_transcript_exon_variant	TAT	A	T	0	39	false	false	transversion	non-CpG	17296	0	1	228
non_coding_transcript_exon_variant	TAT	A	T	0	39	false	false	transversion	non-CpG	20000	0	1	228
non_coding_transcript_exon_variant	TAT	A	T	0	39	false	false	transversion	non-CpG	25000	0	1	228
non_coding_transcript_exon_variant	TAT	A	T	0	39	false	false	transversion	non-CpG	30000	0	1	228
non_coding_transcript_exon_variant	TAT	A	T	0	39	false	false	transversion	non-CpG	35000	0	1	228
non_coding_transcript_exon_variant	TAT	A	T	0	39	false	false	transversion	non-CpG	40000	1	2	228
non_coding_transcript_exon_variant	TAT	A	T	0	39	false	false	transversion	non-CpG	45000	1	2	228
non_coding_transcript_exon_variant	TAT	A	T	0	39	false	false	transversion	non-CpG	50000	1	2	228
non_coding_transcript_exon_variant	TAT	A	T	0	39	false	false	transversion	non-CpG	55000	2	3	228
non_coding_transcript_exon_variant	TAT	A	T	0	39	false	false	transversion	non-CpG	56885	1	3	228
non_coding_transcript_exon_variant	TAT	A	T	0	39	false	false	transversion	non-CpG	60000	1	3	228
non_coding_transcript_exon_variant	TAT	A	T	0	39	false	false	transversion	non-CpG	65000	1	3	228
non_coding_transcript_exon_variant	TAT	A	T	0	39	false	false	transversion	non-CpG	70000	1	3	228
non_coding_transcript_exon_variant	TAT	A	T	0	39	false	false	transversion	non-CpG	75000	1	3	228
non_coding_transcript_exon_variant	TAT	A	T	0	39	false	false	transversion	non-CpG	80000	2	4	228
non_coding_transcript_exon_variant	TAT	A	T	0	39	false	false	transversion	non-CpG	85000	2	4	228
non_coding_transcript_exon_variant	TAT	A	T	0	39	false	false	transversion	non-CpG	90000	2	4	228
non_coding_transcript_exon_variant	TAT	A	T	0	39	false	false	transversion	non-CpG	95000	2	4	228
non_coding_transcript_exon_variant	TAT	A	T	0	39	false	false	transversion	non-CpG	100000	2	4	228
non_coding_transcript_exon_variant	TAT	A	T	0	39	false	false	transversion	non-CpG	110000	2	4	228
non_coding_transcript_exon_variant	TAT	A	T	0	39	false	false	transversion	non-CpG	120000	2	5	228
non_coding_transcript_exon_variant	TAT	A	T	0	39	false	false	transversion	non-CpG	125748	2	5	228
non_coding_transcript_exon_variant	TAT	A	T	0	40	false	false	transversion	non-CpG	10	0	0	218
non_coding_transcript_exon_variant	TAT	A	T	0	40	false	false	transversion	non-CpG	20	0	0	218
non_coding_transcript_exon_variant	TAT	A	T	0	40	false	false	transversion	non-CpG	50	0	0	218
non_coding_transcript_exon_variant	TAT	A	T	0	40	false	false	transversion	non-CpG	100	0	0	218
non_coding_transcript_exon_variant	TAT	A	T	0	40	false	false	transversion	non-CpG	200	0	0	218
non_coding_transcript_exon_variant	TAT	A	T	0	40	false	false	transversion	non-CpG	500	0	0	218
non_coding_transcript_exon_variant	TAT	A	T	0	40	false	false	transversion	non-CpG	1000	0	0	218
non_coding_transcript_exon_variant	TAT	A	T	0	40	false	false	transversion	non-CpG	2000	0	0	218
non_coding_transcript_exon_variant	TAT	A	T	0	40	false	false	transversion	non-CpG	3070	0	0	218
non_coding_transcript_exon_variant	TAT	A	T	0	40	false	false	transversion	non-CpG	5000	0	0	218
non_coding_transcript_exon_variant	TAT	A	T	0	40	false	false	transversion	non-CpG	5040	0	0	218
non_coding_transcript_exon_variant	TAT	A	T	0	40	false	false	transversion	non-CpG	8128	0	0	218
non_coding_transcript_exon_variant	TAT	A	T	0	40	false	false	transversion	non-CpG	9197	0	0	218
non_coding_transcript_exon_variant	TAT	A	T	0	40	false	false	transversion	non-CpG	10000	0	0	218
non_coding_transcript_exon_variant	TAT	A	T	0	40	false	false	transversion	non-CpG	10824	0	0	218
non_coding_transcript_exon_variant	TAT	A	T	0	40	false	false	transversion	non-CpG	15000	0	0	218
non_coding_transcript_exon_variant	TAT	A	T	0	40	false	false	transversion	non-CpG	15308	0	0	218
non_coding_transcript_exon_variant	TAT	A	T	0	40	false	false	transversion	non-CpG	17296	0	0	218
non_coding_transcript_exon_variant	TAT	A	T	0	40	false	false	transversion	non-CpG	20000	0	0	218
non_coding_transcript_exon_variant	TAT	A	T	0	40	false	false	transversion	non-CpG	25000	1	1	218
non_coding_transcript_exon_variant	TAT	A	T	0	40	false	false	transversion	non-CpG	30000	1	1	218
non_coding_transcript_exon_variant	TAT	A	T	0	40	false	false	transversion	non-CpG	35000	1	1	218
non_coding_transcript_exon_variant	TAT	A	T	0	40	false	false	transversion	non-CpG	40000	1	1	218
non_coding_transcript_exon_variant	TAT	A	T	0	40	false	false	transversion	non-CpG	45000	0	1	218
non_coding_transcript_exon_variant	TAT	A	T	0	40	false	false	transversion	non-CpG	50000	0	1	218
non_coding_transcript_exon_variant	TAT	A	T	0	40	false	false	transversion	non-CpG	55000	1	2	218
non_coding_transcript_exon_variant	TAT	A	T	0	40	false	false	transversion	non-CpG	56885	1	2	218
non_coding_transcript_exon_variant	TAT	A	T	0	40	false	false	transversion	non-CpG	60000	2	3	218
non_coding_transcript_exon_variant	TAT	A	T	0	40	false	false	transversion	non-CpG	65000	2	3	218
non_coding_transcript_exon_variant	TAT	A	T	0	40	false	false	transversion	non-CpG	70000	2	3	218
non_coding_transcript_exon_variant	TAT	A	T	0	40	false	false	transversion	non-CpG	75000	2	3	218
non_coding_transcript_exon_variant	TAT	A	T	0	40	false	false	transversion	non-CpG	80000	2	3	218
non_coding_transcript_exon_variant	TAT	A	T	0	40	false	false	transversion	non-CpG	85000	2	3	218
non_coding_transcript_exon_variant	TAT	A	T	0	40	false	false	transversion	non-CpG	90000	3	4	218
non_coding_transcript_exon_variant	TAT	A	T	0	40	false	false	transversion	non-CpG	95000	3	4	218
non_coding_transcript_exon_variant	TAT	A	T	0	40	false	false	transversion	non-CpG	100000	3	4	218
non_coding_transcript_exon_variant	TAT	A	T	0	40	false	false	transversion	non-CpG	110000	4	5	218
non_coding_transcript_exon_variant	TAT	A	T	0	40	false	false	transversion	non-CpG	120000	4	5	218
non_coding_transcript_exon_variant	TAT	A	T	0	40	false	false	transversion	non-CpG	125748	4	5	218
non_coding_transcript_exon_variant	TAT	A	T	0	41	false	false	transversion	non-CpG	10	0	0	193
non_coding_transcript_exon_variant	TAT	A	T	0	41	false	false	transversion	non-CpG	20	0	0	193
non_coding_transcript_exon_variant	TAT	A	T	0	41	false	false	transversion	non-CpG	50	0	0	193
non_coding_transcript_exon_variant	TAT	A	T	0	41	false	false	transversion	non-CpG	100	0	0	193
non_coding_transcript_exon_variant	TAT	A	T	0	41	false	false	transversion	non-CpG	200	0	0	193
non_coding_transcript_exon_variant	TAT	A	T	0	41	false	false	transversion	non-CpG	500	0	0	193
non_coding_transcript_exon_variant	TAT	A	T	0	41	false	false	transversion	non-CpG	1000	0	0	193
non_coding_transcript_exon_variant	TAT	A	T	0	41	false	false	transversion	non-CpG	2000	0	0	193
non_coding_transcript_exon_variant	TAT	A	T	0	41	false	false	transversion	non-CpG	3070	0	0	193
non_coding_transcript_exon_variant	TAT	A	T	0	41	false	false	transversion	non-CpG	5000	0	0	193
non_coding_transcript_exon_variant	TAT	A	T	0	41	false	false	transversion	non-CpG	5040	0	0	193
non_coding_transcript_exon_variant	TAT	A	T	0	41	false	false	transversion	non-CpG	8128	0	0	193
non_coding_transcript_exon_variant	TAT	A	T	0	41	false	false	transversion	non-CpG	9197	0	0	193
non_coding_transcript_exon_variant	TAT	A	T	0	41	false	false	transversion	non-CpG	10000	0	0	193
non_coding_transcript_exon_variant	TAT	A	T	0	41	false	false	transversion	non-CpG	10824	0	0	193
non_coding_transcript_exon_variant	TAT	A	T	0	41	false	false	transversion	non-CpG	15000	0	0	193
non_coding_transcript_exon_variant	TAT	A	T	0	41	false	false	transversion	non-CpG	15308	0	0	193
non_coding_transcript_exon_variant	TAT	A	T	0	41	false	false	transversion	non-CpG	17296	0	0	193
non_coding_transcript_exon_variant	TAT	A	T	0	41	false	false	transversion	non-CpG	20000	0	0	193
non_coding_transcript_exon_variant	TAT	A	T	0	41	false	false	transversion	non-CpG	25000	1	1	193
non_coding_transcript_exon_variant	TAT	A	T	0	41	false	false	transversion	non-CpG	30000	1	1	193
non_coding_transcript_exon_variant	TAT	A	T	0	41	false	false	transversion	non-CpG	35000	1	1	193
non_coding_transcript_exon_variant	TAT	A	T	0	41	false	false	transversion	non-CpG	40000	1	1	193
non_coding_transcript_exon_variant	TAT	A	T	0	41	false	false	transversion	non-CpG	45000	1	1	193
non_coding_transcript_exon_variant	TAT	A	T	0	41	false	false	transversion	non-CpG	50000	1	1	193
non_coding_transcript_exon_variant	TAT	A	T	0	41	false	false	transversion	non-CpG	55000	2	2	193
non_coding_transcript_exon_variant	TAT	A	T	0	41	false	false	transversion	non-CpG	56885	2	2	193
non_coding_transcript_exon_variant	TAT	A	T	0	41	false	false	transversion	non-CpG	60000	2	2	193
non_coding_transcript_exon_variant	TAT	A	T	0	41	false	false	transversion	non-CpG	65000	3	3	193
non_coding_transcript_exon_variant	TAT	A	T	0	41	false	false	transversion	non-CpG	70000	3	3	193
non_coding_transcript_exon_variant	TAT	A	T	0	41	false	false	transversion	non-CpG	75000	3	3	193
non_coding_transcript_exon_variant	TAT	A	T	0	41	false	false	transversion	non-CpG	80000	4	4	193
non_coding_transcript_exon_variant	TAT	A	T	0	41	false	false	transversion	non-CpG	85000	4	4	193
non_coding_transcript_exon_variant	TAT	A	T	0	41	false	false	transversion	non-CpG	90000	4	4	193
non_coding_transcript_exon_variant	TAT	A	T	0	41	false	false	transversion	non-CpG	95000	4	4	193
non_coding_transcript_exon_variant	TAT	A	T	0	41	false	false	transversion	non-CpG	100000	4	4	193
non_coding_transcript_exon_variant	TAT	A	T	0	41	false	false	transversion	non-CpG	110000	4	4	193
non_coding_transcript_exon_variant	TAT	A	T	0	41	false	false	transversion	non-CpG	120000	6	6	193
non_coding_transcript_exon_variant	TAT	A	T	0	41	false	false	transversion	non-CpG	125748	8	8	193
non_coding_transcript_exon_variant	TAT	A	T	0	42	false	false	transversion	non-CpG	10	0	0	223
non_coding_transcript_exon_variant	TAT	A	T	0	42	false	false	transversion	non-CpG	20	0	0	223
non_coding_transcript_exon_variant	TAT	A	T	0	42	false	false	transversion	non-CpG	50	0	0	223
non_coding_transcript_exon_variant	TAT	A	T	0	42	false	false	transversion	non-CpG	100	0	0	223
non_coding_transcript_exon_variant	TAT	A	T	0	42	false	false	transversion	non-CpG	200	0	0	223
non_coding_transcript_exon_variant	TAT	A	T	0	42	false	false	transversion	non-CpG	500	0	0	223
non_coding_transcript_exon_variant	TAT	A	T	0	42	false	false	transversion	non-CpG	1000	0	0	223
non_coding_transcript_exon_variant	TAT	A	T	0	42	false	false	transversion	non-CpG	2000	0	0	223
non_coding_transcript_exon_variant	TAT	A	T	0	42	false	false	transversion	non-CpG	3070	0	0	223
non_coding_transcript_exon_variant	TAT	A	T	0	42	false	false	transversion	non-CpG	5000	0	0	223
non_coding_transcript_exon_variant	TAT	A	T	0	42	false	false	transversion	non-CpG	5040	0	0	223
non_coding_transcript_exon_variant	TAT	A	T	0	42	false	false	transversion	non-CpG	8128	0	0	223
non_coding_transcript_exon_variant	TAT	A	T	0	42	false	false	transversion	non-CpG	9197	0	0	223
non_coding_transcript_exon_variant	TAT	A	T	0	42	false	false	transversion	non-CpG	10000	0	0	223
non_coding_transcript_exon_variant	TAT	A	T	0	42	false	false	transversion	non-CpG	10824	0	0	223
non_coding_transcript_exon_variant	TAT	A	T	0	42	false	false	transversion	non-CpG	15000	0	0	223
non_coding_transcript_exon_variant	TAT	A	T	0	42	false	false	transversion	non-CpG	15308	0	0	223
non_coding_transcript_exon_variant	TAT	A	T	0	42	false	false	transversion	non-CpG	17296	0	0	223
non_coding_transcript_exon_variant	TAT	A	T	0	42	false	false	transversion	non-CpG	20000	0	0	223
non_coding_transcript_exon_variant	TAT	A	T	0	42	false	false	transversion	non-CpG	25000	0	0	223
non_coding_transcript_exon_variant	TAT	A	T	0	42	false	false	transversion	non-CpG	30000	0	0	223
non_coding_transcript_exon_variant	TAT	A	T	0	42	false	false	transversion	non-CpG	35000	1	1	223
non_coding_transcript_exon_variant	TAT	A	T	0	42	false	false	transversion	non-CpG	40000	1	1	223
non_coding_transcript_exon_variant	TAT	A	T	0	42	false	false	transversion	non-CpG	45000	2	2	223
non_coding_transcript_exon_variant	TAT	A	T	0	42	false	false	transversion	non-CpG	50000	2	2	223
non_coding_transcript_exon_variant	TAT	A	T	0	42	false	false	transversion	non-CpG	55000	3	3	223
non_coding_transcript_exon_variant	TAT	A	T	0	42	false	false	transversion	non-CpG	56885	3	3	223
non_coding_transcript_exon_variant	TAT	A	T	0	42	false	false	transversion	non-CpG	60000	3	3	223
non_coding_transcript_exon_variant	TAT	A	T	0	42	false	false	transversion	non-CpG	65000	3	3	223
non_coding_transcript_exon_variant	TAT	A	T	0	42	false	false	transversion	non-CpG	70000	3	3	223
non_coding_transcript_exon_variant	TAT	A	T	0	42	false	false	transversion	non-CpG	75000	3	3	223
non_coding_transcript_exon_variant	TAT	A	T	0	42	false	false	transversion	non-CpG	80000	3	3	223
non_coding_transcript_exon_variant	TAT	A	T	0	42	false	false	transversion	non-CpG	85000	3	3	223
non_coding_transcript_exon_variant	TAT	A	T	0	42	false	false	transversion	non-CpG	90000	3	3	223
non_coding_transcript_exon_variant	TAT	A	T	0	42	false	false	transversion	non-CpG	95000	3	3	223
non_coding_transcript_exon_variant	TAT	A	T	0	42	false	false	transversion	non-CpG	100000	3	3	223
non_coding_transcript_exon_variant	TAT	A	T	0	42	false	false	transversion	non-CpG	110000	3	3	223
non_coding_transcript_exon_variant	TAT	A	T	0	42	false	false	transversion	non-CpG	120000	3	3	223
non_coding_transcript_exon_variant	TAT	A	T	0	42	false	false	transversion	non-CpG	125748	3	3	223
non_coding_transcript_exon_variant	TAT	A	T	0	43	false	false	transversion	non-CpG	10	0	0	216
non_coding_transcript_exon_variant	TAT	A	T	0	43	false	false	transversion	non-CpG	20	0	0	216
non_coding_transcript_exon_variant	TAT	A	T	0	43	false	false	transversion	non-CpG	50	0	0	216
non_coding_transcript_exon_variant	TAT	A	T	0	43	false	false	transversion	non-CpG	100	0	0	216
non_coding_transcript_exon_variant	TAT	A	T	0	43	false	false	transversion	non-CpG	200	0	0	216
non_coding_transcript_exon_variant	TAT	A	T	0	43	false	false	transversion	non-CpG	500	0	0	216
non_coding_transcript_exon_variant	TAT	A	T	0	43	false	false	transversion	non-CpG	1000	0	0	216
non_coding_transcript_exon_variant	TAT	A	T	0	43	false	false	transversion	non-CpG	2000	0	0	216
non_coding_transcript_exon_variant	TAT	A	T	0	43	false	false	transversion	non-CpG	3070	0	0	216
non_coding_transcript_exon_variant	TAT	A	T	0	43	false	false	transversion	non-CpG	5000	0	0	216
non_coding_transcript_exon_variant	TAT	A	T	0	43	false	false	transversion	non-CpG	5040	0	0	216
non_coding_transcript_exon_variant	TAT	A	T	0	43	false	false	transversion	non-CpG	8128	0	0	216
non_coding_transcript_exon_variant	TAT	A	T	0	43	false	false	transversion	non-CpG	9197	0	0	216
non_coding_transcript_exon_variant	TAT	A	T	0	43	false	false	transversion	non-CpG	10000	0	0	216
non_coding_transcript_exon_variant	TAT	A	T	0	43	false	false	transversion	non-CpG	10824	0	0	216
non_coding_transcript_exon_variant	TAT	A	T	0	43	false	false	transversion	non-CpG	15000	1	1	216
non_coding_transcript_exon_variant	TAT	A	T	0	43	false	false	transversion	non-CpG	15308	1	1	216
non_coding_transcript_exon_variant	TAT	A	T	0	43	false	false	transversion	non-CpG	17296	1	1	216
non_coding_transcript_exon_variant	TAT	A	T	0	43	false	false	transversion	non-CpG	20000	3	3	216
non_coding_transcript_exon_variant	TAT	A	T	0	43	false	false	transversion	non-CpG	25000	2	3	216
non_coding_transcript_exon_variant	TAT	A	T	0	43	false	false	transversion	non-CpG	30000	2	4	216
non_coding_transcript_exon_variant	TAT	A	T	0	43	false	false	transversion	non-CpG	35000	2	4	216
non_coding_transcript_exon_variant	TAT	A	T	0	43	false	false	transversion	non-CpG	40000	2	4	216
non_coding_transcript_exon_variant	TAT	A	T	0	43	false	false	transversion	non-CpG	45000	1	4	216
non_coding_transcript_exon_variant	TAT	A	T	0	43	false	false	transversion	non-CpG	50000	1	4	216
non_coding_transcript_exon_variant	TAT	A	T	0	43	false	false	transversion	non-CpG	55000	1	4	216
non_coding_transcript_exon_variant	TAT	A	T	0	43	false	false	transversion	non-CpG	56885	1	4	216
non_coding_transcript_exon_variant	TAT	A	T	0	43	false	false	transversion	non-CpG	60000	1	4	216
non_coding_transcript_exon_variant	TAT	A	T	0	43	false	false	transversion	non-CpG	65000	1	4	216
non_coding_transcript_exon_variant	TAT	A	T	0	43	false	false	transversion	non-CpG	70000	2	5	216
non_coding_transcript_exon_variant	TAT	A	T	0	43	false	false	transversion	non-CpG	75000	2	5	216
non_coding_transcript_exon_variant	TAT	A	T	0	43	false	false	transversion	non-CpG	80000	2	5	216
non_coding_transcript_exon_variant	TAT	A	T	0	43	false	false	transversion	non-CpG	85000	2	5	216
non_coding_transcript_exon_variant	TAT	A	T	0	43	false	false	transversion	non-CpG	90000	2	5	216
non_coding_transcript_exon_variant	TAT	A	T	0	43	false	false	transversion	non-CpG	95000	3	6	216
non_coding_transcript_exon_variant	TAT	A	T	0	43	false	false	transversion	non-CpG	100000	3	6	216
non_coding_transcript_exon_variant	TAT	A	T	0	43	false	false	transversion	non-CpG	110000	3	6	216
non_coding_transcript_exon_variant	TAT	A	T	0	43	false	false	transversion	non-CpG	120000	2	6	216
non_coding_transcript_exon_variant	TAT	A	T	0	43	false	false	transversion	non-CpG	125748	2	6	216
non_coding_transcript_exon_variant	TAT	A	T	0	44	false	false	transversion	non-CpG	10	0	0	219
non_coding_transcript_exon_variant	TAT	A	T	0	44	false	false	transversion	non-CpG	20	0	0	219
non_coding_transcript_exon_variant	TAT	A	T	0	44	false	false	transversion	non-CpG	50	0	0	219
non_coding_transcript_exon_variant	TAT	A	T	0	44	false	false	transversion	non-CpG	100	0	0	219
non_coding_transcript_exon_variant	TAT	A	T	0	44	false	false	transversion	non-CpG	200	0	0	219
non_coding_transcript_exon_variant	TAT	A	T	0	44	false	false	transversion	non-CpG	500	0	0	219
non_coding_transcript_exon_variant	TAT	A	T	0	44	false	false	transversion	non-CpG	1000	0	0	219
non_coding_transcript_exon_variant	TAT	A	T	0	44	false	false	transversion	non-CpG	2000	0	0	219
non_coding_transcript_exon_variant	TAT	A	T	0	44	false	false	transversion	non-CpG	3070	0	0	219
non_coding_transcript_exon_variant	TAT	A	T	0	44	false	false	transversion	non-CpG	5000	0	0	219
non_coding_transcript_exon_variant	TAT	A	T	0	44	false	false	transversion	non-CpG	5040	0	0	219
non_coding_transcript_exon_variant	TAT	A	T	0	44	false	false	transversion	non-CpG	8128	0	0	219
non_coding_transcript_exon_variant	TAT	A	T	0	44	false	false	transversion	non-CpG	9197	0	0	219
non_coding_transcript_exon_variant	TAT	A	T	0	44	false	false	transversion	non-CpG	10000	0	0	219
non_coding_transcript_exon_variant	TAT	A	T	0	44	false	false	transversion	non-CpG	10824	0	0	219
non_coding_transcript_exon_variant	TAT	A	T	0	44	false	false	transversion	non-CpG	15000	1	1	219
non_coding_transcript_exon_variant	TAT	A	T	0	44	false	false	transversion	non-CpG	15308	1	1	219
non_coding_transcript_exon_variant	TAT	A	T	0	44	false	false	transversion	non-CpG	17296	1	1	219
non_coding_transcript_exon_variant	TAT	A	T	0	44	false	false	transversion	non-CpG	20000	1	1	219
non_coding_transcript_exon_variant	TAT	A	T	0	44	false	false	transversion	non-CpG	25000	1	1	219
non_coding_transcript_exon_variant	TAT	A	T	0	44	false	false	transversion	non-CpG	30000	1	1	219
non_coding_transcript_exon_variant	TAT	A	T	0	44	false	false	transversion	non-CpG	35000	2	2	219
non_coding_transcript_exon_variant	TAT	A	T	0	44	false	false	transversion	non-CpG	40000	2	2	219
non_coding_transcript_exon_variant	TAT	A	T	0	44	false	false	transversion	non-CpG	45000	2	2	219
non_coding_transcript_exon_variant	TAT	A	T	0	44	false	false	transversion	non-CpG	50000	2	2	219
non_coding_transcript_exon_variant	TAT	A	T	0	44	false	false	transversion	non-CpG	55000	2	2	219
non_coding_transcript_exon_variant	TAT	A	T	0	44	false	false	transversion	non-CpG	56885	2	2	219
non_coding_transcript_exon_variant	TAT	A	T	0	44	false	false	transversion	non-CpG	60000	2	2	219
non_coding_transcript_exon_variant	TAT	A	T	0	44	false	false	transversion	non-CpG	65000	2	2	219
non_coding_transcript_exon_variant	TAT	A	T	0	44	false	false	transversion	non-CpG	70000	2	2	219
non_coding_transcript_exon_variant	TAT	A	T	0	44	false	false	transversion	non-CpG	75000	3	3	219
non_coding_transcript_exon_variant	TAT	A	T	0	44	false	false	transversion	non-CpG	80000	3	3	219
non_coding_transcript_exon_variant	TAT	A	T	0	44	false	false	transversion	non-CpG	85000	3	3	219
non_coding_transcript_exon_variant	TAT	A	T	0	44	false	false	transversion	non-CpG	90000	3	3	219
non_coding_transcript_exon_variant	TAT	A	T	0	44	false	false	transversion	non-CpG	95000	3	3	219
non_coding_transcript_exon_variant	TAT	A	T	0	44	false	false	transversion	non-CpG	100000	3	3	219
non_coding_transcript_exon_variant	TAT	A	T	0	44	false	false	transversion	non-CpG	110000	3	3	219
non_coding_transcript_exon_variant	TAT	A	T	0	44	false	false	transversion	non-CpG	120000	3	3	219
non_coding_transcript_exon_variant	TAT	A	T	0	44	false	false	transversion	non-CpG	125748	3	3	219
non_coding_transcript_exon_variant	TAT	A	T	0	45	false	false	transversion	non-CpG	10	0	0	222
non_coding_transcript_exon_variant	TAT	A	T	0	45	false	false	transversion	non-CpG	20	0	0	222
non_coding_transcript_exon_variant	TAT	A	T	0	45	false	false	transversion	non-CpG	50	0	0	222
non_coding_transcript_exon_variant	TAT	A	T	0	45	false	false	transversion	non-CpG	100	0	0	222
non_coding_transcript_exon_variant	TAT	A	T	0	45	false	false	transversion	non-CpG	200	0	0	222
non_coding_transcript_exon_variant	TAT	A	T	0	45	false	false	transversion	non-CpG	500	0	0	222
non_coding_transcript_exon_variant	TAT	A	T	0	45	false	false	transversion	non-CpG	1000	0	0	222
non_coding_transcript_exon_variant	TAT	A	T	0	45	false	false	transversion	non-CpG	2000	0	0	222
non_coding_transcript_exon_variant	TAT	A	T	0	45	false	false	transversion	non-CpG	3070	1	1	222
non_coding_transcript_exon_variant	TAT	A	T	0	45	false	false	transversion	non-CpG	5000	1	1	222
non_coding_transcript_exon_variant	TAT	A	T	0	45	false	false	transversion	non-CpG	5040	1	1	222
non_coding_transcript_exon_variant	TAT	A	T	0	45	false	false	transversion	non-CpG	8128	1	1	222
non_coding_transcript_exon_variant	TAT	A	T	0	45	false	false	transversion	non-CpG	9197	1	1	222
non_coding_transcript_exon_variant	TAT	A	T	0	45	false	false	transversion	non-CpG	10000	1	1	222
non_coding_transcript_exon_variant	TAT	A	T	0	45	false	false	transversion	non-CpG	10824	1	1	222
non_coding_transcript_exon_variant	TAT	A	T	0	45	false	false	transversion	non-CpG	15000	3	3	222
non_coding_transcript_exon_variant	TAT	A	T	0	45	false	false	transversion	non-CpG	15308	3	3	222
non_coding_transcript_exon_variant	TAT	A	T	0	45	false	false	transversion	non-CpG	17296	4	4	222
non_coding_transcript_exon_variant	TAT	A	T	0	45	false	false	transversion	non-CpG	20000	3	4	222
non_coding_transcript_exon_variant	TAT	A	T	0	45	false	false	transversion	non-CpG	25000	3	4	222
non_coding_transcript_exon_variant	TAT	A	T	0	45	false	false	transversion	non-CpG	30000	3	4	222
non_coding_transcript_exon_variant	TAT	A	T	0	45	false	false	transversion	non-CpG	35000	3	4	222
non_coding_transcript_exon_variant	TAT	A	T	0	45	false	false	transversion	non-CpG	40000	3	4	222
non_coding_transcript_exon_variant	TAT	A	T	0	45	false	false	transversion	non-CpG	45000	3	4	222
non_coding_transcript_exon_variant	TAT	A	T	0	45	false	false	transversion	non-CpG	50000	4	5	222
non_coding_transcript_exon_variant	TAT	A	T	0	45	false	false	transversion	non-CpG	55000	4	5	222
non_coding_transcript_exon_variant	TAT	A	T	0	45	false	false	transversion	non-CpG	56885	4	5	222
non_coding_transcript_exon_variant	TAT	A	T	0	45	false	false	transversion	non-CpG	60000	5	6	222
non_coding_transcript_exon_variant	TAT	A	T	0	45	false	false	transversion	non-CpG	65000	5	6	222
non_coding_transcript_exon_variant	TAT	A	T	0	45	false	false	transversion	non-CpG	70000	5	6	222
non_coding_transcript_exon_variant	TAT	A	T	0	45	false	false	transversion	non-CpG	75000	5	6	222
non_coding_transcript_exon_variant	TAT	A	T	0	45	false	false	transversion	non-CpG	80000	5	6	222
non_coding_transcript_exon_variant	TAT	A	T	0	45	false	false	transversion	non-CpG	85000	5	6	222
non_coding_transcript_exon_variant	TAT	A	T	0	45	false	false	transversion	non-CpG	90000	5	6	222
non_coding_transcript_exon_variant	TAT	A	T	0	45	false	false	transversion	non-CpG	95000	5	6	222
non_coding_transcript_exon_variant	TAT	A	T	0	45	false	false	transversion	non-CpG	100000	5	6	222
non_coding_transcript_exon_variant	TAT	A	T	0	45	false	false	transversion	non-CpG	110000	6	7	222
non_coding_transcript_exon_variant	TAT	A	T	0	45	false	false	transversion	non-CpG	120000	6	7	222
non_coding_transcript_exon_variant	TAT	A	T	0	45	false	false	transversion	non-CpG	125748	6	7	222
non_coding_transcript_exon_variant	TAT	A	T	0	46	false	false	transversion	non-CpG	10	0	0	190
non_coding_transcript_exon_variant	TAT	A	T	0	46	false	false	transversion	non-CpG	20	0	0	190
non_coding_transcript_exon_variant	TAT	A	T	0	46	false	false	transversion	non-CpG	50	0	0	190
non_coding_transcript_exon_variant	TAT	A	T	0	46	false	false	transversion	non-CpG	100	0	0	190
non_coding_transcript_exon_variant	TAT	A	T	0	46	false	false	transversion	non-CpG	200	0	0	190
non_coding_transcript_exon_variant	TAT	A	T	0	46	false	false	transversion	non-CpG	500	0	0	190
non_coding_transcript_exon_variant	TAT	A	T	0	46	false	false	transversion	non-CpG	1000	0	0	190
non_coding_transcript_exon_variant	TAT	A	T	0	46	false	false	transversion	non-CpG	2000	0	0	190
non_coding_transcript_exon_variant	TAT	A	T	0	46	false	false	transversion	non-CpG	3070	0	0	190
non_coding_transcript_exon_variant	TAT	A	T	0	46	false	false	transversion	non-CpG	5000	0	0	190
non_coding_transcript_exon_variant	TAT	A	T	0	46	false	false	transversion	non-CpG	5040	0	0	190
non_coding_transcript_exon_variant	TAT	A	T	0	46	false	false	transversion	non-CpG	8128	1	1	190
non_coding_transcript_exon_variant	TAT	A	T	0	46	false	false	transversion	non-CpG	9197	1	1	190
non_coding_transcript_exon_variant	TAT	A	T	0	46	false	false	transversion	non-CpG	10000	1	1	190
non_coding_transcript_exon_variant	TAT	A	T	0	46	false	false	transversion	non-CpG	10824	1	1	190
non_coding_transcript_exon_variant	TAT	A	T	0	46	false	false	transversion	non-CpG	15000	1	1	190
non_coding_transcript_exon_variant	TAT	A	T	0	46	false	false	transversion	non-CpG	15308	1	1	190
non_coding_transcript_exon_variant	TAT	A	T	0	46	false	false	transversion	non-CpG	17296	1	1	190
non_coding_transcript_exon_variant	TAT	A	T	0	46	false	false	transversion	non-CpG	20000	1	1	190
non_coding_transcript_exon_variant	TAT	A	T	0	46	false	false	transversion	non-CpG	25000	2	2	190
non_coding_transcript_exon_variant	TAT	A	T	0	46	false	false	transversion	non-CpG	30000	3	3	190
non_coding_transcript_exon_variant	TAT	A	T	0	46	false	false	transversion	non-CpG	35000	3	3	190
non_coding_transcript_exon_variant	TAT	A	T	0	46	false	false	transversion	non-CpG	40000	4	4	190
non_coding_transcript_exon_variant	TAT	A	T	0	46	false	false	transversion	non-CpG	45000	4	4	190
non_coding_transcript_exon_variant	TAT	A	T	0	46	false	false	transversion	non-CpG	50000	4	4	190
non_coding_transcript_exon_variant	TAT	A	T	0	46	false	false	transversion	non-CpG	55000	4	4	190
non_coding_transcript_exon_variant	TAT	A	T	0	46	false	false	transversion	non-CpG	56885	4	4	190
non_coding_transcript_exon_variant	TAT	A	T	0	46	false	false	transversion	non-CpG	60000	4	4	190
non_coding_transcript_exon_variant	TAT	A	T	0	46	false	false	transversion	non-CpG	65000	4	4	190
non_coding_transcript_exon_variant	TAT	A	T	0	46	false	false	transversion	non-CpG	70000	4	4	190
non_coding_transcript_exon_variant	TAT	A	T	0	46	false	false	transversion	non-CpG	75000	5	5	190
non_coding_transcript_exon_variant	TAT	A	T	0	46	false	false	transversion	non-CpG	80000	5	5	190
non_coding_transcript_exon_variant	TAT	A	T	0	46	false	false	transversion	non-CpG	85000	4	5	190
non_coding_transcript_exon_variant	TAT	A	T	0	46	false	false	transversion	non-CpG	90000	5	6	190
non_coding_transcript_exon_variant	TAT	A	T	0	46	false	false	transversion	non-CpG	95000	6	7	190
non_coding_transcript_exon_variant	TAT	A	T	0	46	false	false	transversion	non-CpG	100000	6	7	190
non_coding_transcript_exon_variant	TAT	A	T	0	46	false	false	transversion	non-CpG	110000	6	7	190
non_coding_transcript_exon_variant	TAT	A	T	0	46	false	false	transversion	non-CpG	120000	6	7	190
non_coding_transcript_exon_variant	TAT	A	T	0	46	false	false	transversion	non-CpG	125748	6	7	190
non_coding_transcript_exon_variant	TAT	A	T	0	47	false	false	transversion	non-CpG	10	0	0	187
non_coding_transcript_exon_variant	TAT	A	T	0	47	false	false	transversion	non-CpG	20	0	0	187
non_coding_transcript_exon_variant	TAT	A	T	0	47	false	false	transversion	non-CpG	50	0	0	187
non_coding_transcript_exon_variant	TAT	A	T	0	47	false	false	transversion	non-CpG	100	0	0	187
non_coding_transcript_exon_variant	TAT	A	T	0	47	false	false	transversion	non-CpG	200	0	0	187
non_coding_transcript_exon_variant	TAT	A	T	0	47	false	false	transversion	non-CpG	500	0	0	187
non_coding_transcript_exon_variant	TAT	A	T	0	47	false	false	transversion	non-CpG	1000	0	0	187
non_coding_transcript_exon_variant	TAT	A	T	0	47	false	false	transversion	non-CpG	2000	1	1	187
non_coding_transcript_exon_variant	TAT	A	T	0	47	false	false	transversion	non-CpG	3070	1	1	187
non_coding_transcript_exon_variant	TAT	A	T	0	47	false	false	transversion	non-CpG	5000	0	1	187
non_coding_transcript_exon_variant	TAT	A	T	0	47	false	false	transversion	non-CpG	5040	0	1	187
non_coding_transcript_exon_variant	TAT	A	T	0	47	false	false	transversion	non-CpG	8128	1	2	187
non_coding_transcript_exon_variant	TAT	A	T	0	47	false	false	transversion	non-CpG	9197	1	2	187
non_coding_transcript_exon_variant	TAT	A	T	0	47	false	false	transversion	non-CpG	10000	1	2	187
non_coding_transcript_exon_variant	TAT	A	T	0	47	false	false	transversion	non-CpG	10824	1	2	187
non_coding_transcript_exon_variant	TAT	A	T	0	47	false	false	transversion	non-CpG	15000	1	2	187
non_coding_transcript_exon_variant	TAT	A	T	0	47	false	false	transversion	non-CpG	15308	1	2	187
non_coding_transcript_exon_variant	TAT	A	T	0	47	false	false	transversion	non-CpG	17296	1	2	187
non_coding_transcript_exon_variant	TAT	A	T	0	47	false	false	transversion	non-CpG	20000	1	2	187
non_coding_transcript_exon_variant	TAT	A	T	0	47	false	false	transversion	non-CpG	25000	1	2	187
non_coding_transcript_exon_variant	TAT	A	T	0	47	false	false	transversion	non-CpG	30000	2	3	187
non_coding_transcript_exon_variant	TAT	A	T	0	47	false	false	transversion	non-CpG	35000	2	3	187
non_coding_transcript_exon_variant	TAT	A	T	0	47	false	false	transversion	non-CpG	40000	2	3	187
non_coding_transcript_exon_variant	TAT	A	T	0	47	false	false	transversion	non-CpG	45000	2	3	187
non_coding_transcript_exon_variant	TAT	A	T	0	47	false	false	transversion	non-CpG	50000	2	3	187
non_coding_transcript_exon_variant	TAT	A	T	0	47	false	false	transversion	non-CpG	55000	2	3	187
non_coding_transcript_exon_variant	TAT	A	T	0	47	false	false	transversion	non-CpG	56885	2	3	187
non_coding_transcript_exon_variant	TAT	A	T	0	47	false	false	transversion	non-CpG	60000	3	4	187
non_coding_transcript_exon_variant	TAT	A	T	0	47	false	false	transversion	non-CpG	65000	3	4	187
non_coding_transcript_exon_variant	TAT	A	T	0	47	false	false	transversion	non-CpG	70000	3	4	187
non_coding_transcript_exon_variant	TAT	A	T	0	47	false	false	transversion	non-CpG	75000	3	4	187
non_coding_transcript_exon_variant	TAT	A	T	0	47	false	false	transversion	non-CpG	80000	3	4	187
non_coding_transcript_exon_variant	TAT	A	T	0	47	false	false	transversion	non-CpG	85000	3	4	187
non_coding_transcript_exon_variant	TAT	A	T	0	47	false	false	transversion	non-CpG	90000	4	5	187
non_coding_transcript_exon_variant	TAT	A	T	0	47	false	false	transversion	non-CpG	95000	4	5	187
non_coding_transcript_exon_variant	TAT	A	T	0	47	false	false	transversion	non-CpG	100000	4	5	187
non_coding_transcript_exon_variant	TAT	A	T	0	47	false	false	transversion	non-CpG	110000	6	7	187
non_coding_transcript_exon_variant	TAT	A	T	0	47	false	false	transversion	non-CpG	120000	6	7	187
non_coding_transcript_exon_variant	TAT	A	T	0	47	false	false	transversion	non-CpG	125748	6	7	187
non_coding_transcript_exon_variant	TAT	A	T	0	48	false	false	transversion	non-CpG	10	0	0	196
non_coding_transcript_exon_variant	TAT	A	T	0	48	false	false	transversion	non-CpG	20	0	0	196
non_coding_transcript_exon_variant	TAT	A	T	0	48	false	false	transversion	non-CpG	50	0	0	196
non_coding_transcript_exon_variant	TAT	A	T	0	48	false	false	transversion	non-CpG	100	0	0	196
non_coding_transcript_exon_variant	TAT	A	T	0	48	false	false	transversion	non-CpG	200	0	0	196
non_coding_transcript_exon_variant	TAT	A	T	0	48	false	false	transversion	non-CpG	500	0	0	196
non_coding_transcript_exon_variant	TAT	A	T	0	48	false	false	transversion	non-CpG	1000	0	0	196
non_coding_transcript_exon_variant	TAT	A	T	0	48	false	false	transversion	non-CpG	2000	0	0	196
non_coding_transcript_exon_variant	TAT	A	T	0	48	false	false	transversion	non-CpG	3070	0	0	196
non_coding_transcript_exon_variant	TAT	A	T	0	48	false	false	transversion	non-CpG	5000	0	0	196
non_coding_transcript_exon_variant	TAT	A	T	0	48	false	false	transversion	non-CpG	5040	0	0	196
non_coding_transcript_exon_variant	TAT	A	T	0	48	false	false	transversion	non-CpG	8128	2	2	196
non_coding_transcript_exon_variant	TAT	A	T	0	48	false	false	transversion	non-CpG	9197	2	2	196
non_coding_transcript_exon_variant	TAT	A	T	0	48	false	false	transversion	non-CpG	10000	2	2	196
non_coding_transcript_exon_variant	TAT	A	T	0	48	false	false	transversion	non-CpG	10824	2	2	196
non_coding_transcript_exon_variant	TAT	A	T	0	48	false	false	transversion	non-CpG	15000	2	2	196
non_coding_transcript_exon_variant	TAT	A	T	0	48	false	false	transversion	non-CpG	15308	2	2	196
non_coding_transcript_exon_variant	TAT	A	T	0	48	false	false	transversion	non-CpG	17296	1	2	196
non_coding_transcript_exon_variant	TAT	A	T	0	48	false	false	transversion	non-CpG	20000	1	2	196
non_coding_transcript_exon_variant	TAT	A	T	0	48	false	false	transversion	non-CpG	25000	2	3	196
non_coding_transcript_exon_variant	TAT	A	T	0	48	false	false	transversion	non-CpG	30000	1	3	196
non_coding_transcript_exon_variant	TAT	A	T	0	48	false	false	transversion	non-CpG	35000	1	3	196
non_coding_transcript_exon_variant	TAT	A	T	0	48	false	false	transversion	non-CpG	40000	2	4	196
non_coding_transcript_exon_variant	TAT	A	T	0	48	false	false	transversion	non-CpG	45000	1	4	196
non_coding_transcript_exon_variant	TAT	A	T	0	48	false	false	transversion	non-CpG	50000	1	4	196
non_coding_transcript_exon_variant	TAT	A	T	0	48	false	false	transversion	non-CpG	55000	1	4	196
non_coding_transcript_exon_variant	TAT	A	T	0	48	false	false	transversion	non-CpG	56885	1	4	196
non_coding_transcript_exon_variant	TAT	A	T	0	48	false	false	transversion	non-CpG	60000	1	4	196
non_coding_transcript_exon_variant	TAT	A	T	0	48	false	false	transversion	non-CpG	65000	1	4	196
non_coding_transcript_exon_variant	TAT	A	T	0	48	false	false	transversion	non-CpG	70000	1	4	196
non_coding_transcript_exon_variant	TAT	A	T	0	48	false	false	transversion	non-CpG	75000	1	4	196
non_coding_transcript_exon_variant	TAT	A	T	0	48	false	false	transversion	non-CpG	80000	1	4	196
non_coding_transcript_exon_variant	TAT	A	T	0	48	false	false	transversion	non-CpG	85000	1	4	196
non_coding_transcript_exon_variant	TAT	A	T	0	48	false	false	transversion	non-CpG	90000	1	4	196
non_coding_transcript_exon_variant	TAT	A	T	0	48	false	false	transversion	non-CpG	95000	1	4	196
non_coding_transcript_exon_variant	TAT	A	T	0	48	false	false	transversion	non-CpG	100000	1	4	196
non_coding_transcript_exon_variant	TAT	A	T	0	48	false	false	transversion	non-CpG	110000	1	4	196
non_coding_transcript_exon_variant	TAT	A	T	0	48	false	false	transversion	non-CpG	120000	1	4	196
non_coding_transcript_exon_variant	TAT	A	T	0	48	false	false	transversion	non-CpG	125748	1	4	196
non_coding_transcript_exon_variant	TAT	A	T	0	49	false	false	transversion	non-CpG	10	0	0	182
non_coding_transcript_exon_variant	TAT	A	T	0	49	false	false	transversion	non-CpG	20	0	0	182
non_coding_transcript_exon_variant	TAT	A	T	0	49	false	false	transversion	non-CpG	50	0	0	182
non_coding_transcript_exon_variant	TAT	A	T	0	49	false	false	transversion	non-CpG	100	0	0	182
non_coding_transcript_exon_variant	TAT	A	T	0	49	false	false	transversion	non-CpG	200	0	0	182
non_coding_transcript_exon_variant	TAT	A	T	0	49	false	false	transversion	non-CpG	500	0	0	182
non_coding_transcript_exon_variant	TAT	A	T	0	49	false	false	transversion	non-CpG	1000	0	0	182
non_coding_transcript_exon_variant	TAT	A	T	0	49	false	false	transversion	non-CpG	2000	0	0	182
non_coding_transcript_exon_variant	TAT	A	T	0	49	false	false	transversion	non-CpG	3070	0	0	182
non_coding_transcript_exon_variant	TAT	A	T	0	49	false	false	transversion	non-CpG	5000	0	0	182
non_coding_transcript_exon_variant	TAT	A	T	0	49	false	false	transversion	non-CpG	5040	0	0	182
non_coding_transcript_exon_variant	TAT	A	T	0	49	false	false	transversion	non-CpG	8128	2	2	182
non_coding_transcript_exon_variant	TAT	A	T	0	49	false	false	transversion	non-CpG	9197	2	2	182
non_coding_transcript_exon_variant	TAT	A	T	0	49	false	false	transversion	non-CpG	10000	2	2	182
non_coding_transcript_exon_variant	TAT	A	T	0	49	false	false	transversion	non-CpG	10824	2	2	182
non_coding_transcript_exon_variant	TAT	A	T	0	49	false	false	transversion	non-CpG	15000	2	2	182
non_coding_transcript_exon_variant	TAT	A	T	0	49	false	false	transversion	non-CpG	15308	2	2	182
non_coding_transcript_exon_variant	TAT	A	T	0	49	false	false	transversion	non-CpG	17296	2	2	182
non_coding_transcript_exon_variant	TAT	A	T	0	49	false	false	transversion	non-CpG	20000	2	2	182
non_coding_transcript_exon_variant	TAT	A	T	0	49	false	false	transversion	non-CpG	25000	2	2	182
non_coding_transcript_exon_variant	TAT	A	T	0	49	false	false	transversion	non-CpG	30000	2	2	182
non_coding_transcript_exon_variant	TAT	A	T	0	49	false	false	transversion	non-CpG	35000	3	3	182
non_coding_transcript_exon_variant	TAT	A	T	0	49	false	false	transversion	non-CpG	40000	3	3	182
non_coding_transcript_exon_variant	TAT	A	T	0	49	false	false	transversion	non-CpG	45000	4	4	182
non_coding_transcript_exon_variant	TAT	A	T	0	49	false	false	transversion	non-CpG	50000	5	5	182
non_coding_transcript_exon_variant	TAT	A	T	0	49	false	false	transversion	non-CpG	55000	5	5	182
non_coding_transcript_exon_variant	TAT	A	T	0	49	false	false	transversion	non-CpG	56885	5	5	182
non_coding_transcript_exon_variant	TAT	A	T	0	49	false	false	transversion	non-CpG	60000	5	5	182
non_coding_transcript_exon_variant	TAT	A	T	0	49	false	false	transversion	non-CpG	65000	5	5	182
non_coding_transcript_exon_variant	TAT	A	T	0	49	false	false	transversion	non-CpG	70000	5	5	182
non_coding_transcript_exon_variant	TAT	A	T	0	49	false	false	transversion	non-CpG	75000	5	5	182
non_coding_transcript_exon_variant	TAT	A	T	0	49	false	false	transversion	non-CpG	80000	4	5	182
non_coding_transcript_exon_variant	TAT	A	T	0	49	false	false	transversion	non-CpG	85000	4	5	182
non_coding_transcript_exon_variant	TAT	A	T	0	49	false	false	transversion	non-CpG	90000	4	5	182
non_coding_transcript_exon_variant	TAT	A	T	0	49	false	false	transversion	non-CpG	95000	3	5	182
non_coding_transcript_exon_variant	TAT	A	T	0	49	false	false	transversion	non-CpG	100000	3	5	182
non_coding_transcript_exon_variant	TAT	A	T	0	49	false	false	transversion	non-CpG	110000	4	6	182
non_coding_transcript_exon_variant	TAT	A	T	0	49	false	false	transversion	non-CpG	120000	4	6	182
non_coding_transcript_exon_variant	TAT	A	T	0	49	false	false	transversion	non-CpG	125748	6	8	182
non_coding_transcript_exon_variant	TAT	A	T	0	50	false	false	transversion	non-CpG	10	0	0	180
non_coding_transcript_exon_variant	TAT	A	T	0	50	false	false	transversion	non-CpG	20	0	0	180
non_coding_transcript_exon_variant	TAT	A	T	0	50	false	false	transversion	non-CpG	50	0	0	180
non_coding_transcript_exon_variant	TAT	A	T	0	50	false	false	transversion	non-CpG	100	0	0	180
non_coding_transcript_exon_variant	TAT	A	T	0	50	false	false	transversion	non-CpG	200	0	0	180
non_coding_transcript_exon_variant	TAT	A	T	0	50	false	false	transversion	non-CpG	500	0	0	180
non_coding_transcript_exon_variant	TAT	A	T	0	50	false	false	transversion	non-CpG	1000	0	0	180
non_coding_transcript_exon_variant	TAT	A	T	0	50	false	false	transversion	non-CpG	2000	0	0	180
non_coding_transcript_exon_variant	TAT	A	T	0	50	false	false	transversion	non-CpG	3070	0	0	180
non_coding_transcript_exon_variant	TAT	A	T	0	50	false	false	transversion	non-CpG	5000	0	0	180
non_coding_transcript_exon_variant	TAT	A	T	0	50	false	false	transversion	non-CpG	5040	0	0	180
non_coding_transcript_exon_variant	TAT	A	T	0	50	false	false	transversion	non-CpG	8128	0	0	180
non_coding_transcript_exon_variant	TAT	A	T	0	50	false	false	transversion	non-CpG	9197	0	0	180
non_coding_transcript_exon_variant	TAT	A	T	0	50	false	false	transversion	non-CpG	10000	0	0	180
non_coding_transcript_exon_variant	TAT	A	T	0	50	false	false	transversion	non-CpG	10824	0	0	180
non_coding_transcript_exon_variant	TAT	A	T	0	50	false	false	transversion	non-CpG	15000	0	0	180
non_coding_transcript_exon_variant	TAT	A	T	0	50	false	false	transversion	non-CpG	15308	0	0	180
non_coding_transcript_exon_variant	TAT	A	T	0	50	false	false	transversion	non-CpG	17296	0	0	180
non_coding_transcript_exon_variant	TAT	A	T	0	50	false	false	transversion	non-CpG	20000	0	0	180
non_coding_transcript_exon_variant	TAT	A	T	0	50	false	false	transversion	non-CpG	25000	0	0	180
non_coding_transcript_exon_variant	TAT	A	T	0	50	false	false	transversion	non-CpG	30000	2	2	180
non_coding_transcript_exon_variant	TAT	A	T	0	50	false	false	transversion	non-CpG	35000	2	2	180
non_coding_transcript_exon_variant	TAT	A	T	0	50	false	false	transversion	non-CpG	40000	2	2	180
non_coding_transcript_exon_variant	TAT	A	T	0	50	false	false	transversion	non-CpG	45000	2	2	180
non_coding_transcript_exon_variant	TAT	A	T	0	50	false	false	transversion	non-CpG	50000	2	2	180
non_coding_transcript_exon_variant	TAT	A	T	0	50	false	false	transversion	non-CpG	55000	1	3	180
non_coding_transcript_exon_variant	TAT	A	T	0	50	false	false	transversion	non-CpG	56885	1	3	180
non_coding_transcript_exon_variant	TAT	A	T	0	50	false	false	transversion	non-CpG	60000	1	3	180
non_coding_transcript_exon_variant	TAT	A	T	0	50	false	false	transversion	non-CpG	65000	1	3	180
non_coding_transcript_exon_variant	TAT	A	T	0	50	false	false	transversion	non-CpG	70000	1	3	180
non_coding_transcript_exon_variant	TAT	A	T	0	50	false	false	transversion	non-CpG	75000	1	3	180
non_coding_transcript_exon_variant	TAT	A	T	0	50	false	false	transversion	non-CpG	80000	1	3	180
non_coding_transcript_exon_variant	TAT	A	T	0	50	false	false	transversion	non-CpG	85000	1	3	180
non_coding_transcript_exon_variant	TAT	A	T	0	50	false	false	transversion	non-CpG	90000	1	3	180
non_coding_transcript_exon_variant	TAT	A	T	0	50	false	false	transversion	non-CpG	95000	1	3	180
non_coding_transcript_exon_variant	TAT	A	T	0	50	false	false	transversion	non-CpG	100000	1	3	180
non_coding_transcript_exon_variant	TAT	A	T	0	50	false	false	transversion	non-CpG	110000	2	4	180
non_coding_transcript_exon_variant	TAT	A	T	0	50	false	false	transversion	non-CpG	120000	2	4	180
non_coding_transcript_exon_variant	TAT	A	T	0	50	false	false	transversion	non-CpG	125748	2	4	180
non_coding_transcript_exon_variant	TAT	A	T	0	51	false	false	transversion	non-CpG	10	0	0	174
non_coding_transcript_exon_variant	TAT	A	T	0	51	false	false	transversion	non-CpG	20	0	0	174
non_coding_transcript_exon_variant	TAT	A	T	0	51	false	false	transversion	non-CpG	50	0	0	174
non_coding_transcript_exon_variant	TAT	A	T	0	51	false	false	transversion	non-CpG	100	0	0	174
non_coding_transcript_exon_variant	TAT	A	T	0	51	false	false	transversion	non-CpG	200	0	0	174
non_coding_transcript_exon_variant	TAT	A	T	0	51	false	false	transversion	non-CpG	500	0	0	174
non_coding_transcript_exon_variant	TAT	A	T	0	51	false	false	transversion	non-CpG	1000	0	0	174
non_coding_transcript_exon_variant	TAT	A	T	0	51	false	false	transversion	non-CpG	2000	0	0	174
non_coding_transcript_exon_variant	TAT	A	T	0	51	false	false	transversion	non-CpG	3070	0	0	174
non_coding_transcript_exon_variant	TAT	A	T	0	51	false	false	transversion	non-CpG	5000	0	0	174
non_coding_transcript_exon_variant	TAT	A	T	0	51	false	false	transversion	non-CpG	5040	0	0	174
non_coding_transcript_exon_variant	TAT	A	T	0	51	false	false	transversion	non-CpG	8128	0	0	174
non_coding_transcript_exon_variant	TAT	A	T	0	51	false	false	transversion	non-CpG	9197	0	0	174
non_coding_transcript_exon_variant	TAT	A	T	0	51	false	false	transversion	non-CpG	10000	0	0	174
non_coding_transcript_exon_variant	TAT	A	T	0	51	false	false	transversion	non-CpG	10824	0	0	174
non_coding_transcript_exon_variant	TAT	A	T	0	51	false	false	transversion	non-CpG	15000	1	1	174
non_coding_transcript_exon_variant	TAT	A	T	0	51	false	false	transversion	non-CpG	15308	1	1	174
non_coding_transcript_exon_variant	TAT	A	T	0	51	false	false	transversion	non-CpG	17296	1	1	174
non_coding_transcript_exon_variant	TAT	A	T	0	51	false	false	transversion	non-CpG	20000	0	1	174
non_coding_transcript_exon_variant	TAT	A	T	0	51	false	false	transversion	non-CpG	25000	0	1	174
non_coding_transcript_exon_variant	TAT	A	T	0	51	false	false	transversion	non-CpG	30000	0	1	174
non_coding_transcript_exon_variant	TAT	A	T	0	51	false	false	transversion	non-CpG	35000	0	1	174
non_coding_transcript_exon_variant	TAT	A	T	0	51	false	false	transversion	non-CpG	40000	1	2	174
non_coding_transcript_exon_variant	TAT	A	T	0	51	false	false	transversion	non-CpG	45000	1	2	174
non_coding_transcript_exon_variant	TAT	A	T	0	51	false	false	transversion	non-CpG	50000	1	2	174
non_coding_transcript_exon_variant	TAT	A	T	0	51	false	false	transversion	non-CpG	55000	1	2	174
non_coding_transcript_exon_variant	TAT	A	T	0	51	false	false	transversion	non-CpG	56885	1	2	174
non_coding_transcript_exon_variant	TAT	A	T	0	51	false	false	transversion	non-CpG	60000	1	2	174
non_coding_transcript_exon_variant	TAT	A	T	0	51	false	false	transversion	non-CpG	65000	1	2	174
non_coding_transcript_exon_variant	TAT	A	T	0	51	false	false	transversion	non-CpG	70000	1	2	174
non_coding_transcript_exon_variant	TAT	A	T	0	51	false	false	transversion	non-CpG	75000	1	2	174
non_coding_transcript_exon_variant	TAT	A	T	0	51	false	false	transversion	non-CpG	80000	1	2	174
non_coding_transcript_exon_variant	TAT	A	T	0	51	false	false	transversion	non-CpG	85000	1	2	174
non_coding_transcript_exon_variant	TAT	A	T	0	51	false	false	transversion	non-CpG	90000	1	2	174
non_coding_transcript_exon_variant	TAT	A	T	0	51	false	false	transversion	non-CpG	95000	1	2	174
non_coding_transcript_exon_variant	TAT	A	T	0	51	false	false	transversion	non-CpG	100000	2	3	174
non_coding_transcript_exon_variant	TAT	A	T	0	51	false	false	transversion	non-CpG	110000	2	3	174
non_coding_transcript_exon_variant	TAT	A	T	0	51	false	false	transversion	non-CpG	120000	4	5	174
non_coding_transcript_exon_variant	TAT	A	T	0	51	false	false	transversion	non-CpG	125748	4	5	174
non_coding_transcript_exon_variant	TAT	A	T	0	52	false	false	transversion	non-CpG	10	0	0	177
non_coding_transcript_exon_variant	TAT	A	T	0	52	false	false	transversion	non-CpG	20	0	0	177
non_coding_transcript_exon_variant	TAT	A	T	0	52	false	false	transversion	non-CpG	50	0	0	177
non_coding_transcript_exon_variant	TAT	A	T	0	52	false	false	transversion	non-CpG	100	0	0	177
non_coding_transcript_exon_variant	TAT	A	T	0	52	false	false	transversion	non-CpG	200	0	0	177
non_coding_transcript_exon_variant	TAT	A	T	0	52	false	false	transversion	non-CpG	500	0	0	177
non_coding_transcript_exon_variant	TAT	A	T	0	52	false	false	transversion	non-CpG	1000	0	0	177
non_coding_transcript_exon_variant	TAT	A	T	0	52	false	false	transversion	non-CpG	2000	0	0	177
non_coding_transcript_exon_variant	TAT	A	T	0	52	false	false	transversion	non-CpG	3070	0	0	177
non_coding_transcript_exon_variant	TAT	A	T	0	52	false	false	transversion	non-CpG	5000	0	0	177
non_coding_transcript_exon_variant	TAT	A	T	0	52	false	false	transversion	non-CpG	5040	0	0	177
non_coding_transcript_exon_variant	TAT	A	T	0	52	false	false	transversion	non-CpG	8128	0	0	177
non_coding_transcript_exon_variant	TAT	A	T	0	52	false	false	transversion	non-CpG	9197	0	0	177
non_coding_transcript_exon_variant	TAT	A	T	0	52	false	false	transversion	non-CpG	10000	0	0	177
non_coding_transcript_exon_variant	TAT	A	T	0	52	false	false	transversion	non-CpG	10824	1	1	177
non_coding_transcript_exon_variant	TAT	A	T	0	52	false	false	transversion	non-CpG	15000	1	2	177
non_coding_transcript_exon_variant	TAT	A	T	0	52	false	false	transversion	non-CpG	15308	1	2	177
non_coding_transcript_exon_variant	TAT	A	T	0	52	false	false	transversion	non-CpG	17296	1	2	177
non_coding_transcript_exon_variant	TAT	A	T	0	52	false	false	transversion	non-CpG	20000	1	2	177
non_coding_transcript_exon_variant	TAT	A	T	0	52	false	false	transversion	non-CpG	25000	2	3	177
non_coding_transcript_exon_variant	TAT	A	T	0	52	false	false	transversion	non-CpG	30000	2	3	177
non_coding_transcript_exon_variant	TAT	A	T	0	52	false	false	transversion	non-CpG	35000	2	3	177
non_coding_transcript_exon_variant	TAT	A	T	0	52	false	false	transversion	non-CpG	40000	2	3	177
non_coding_transcript_exon_variant	TAT	A	T	0	52	false	false	transversion	non-CpG	45000	2	3	177
non_coding_transcript_exon_variant	TAT	A	T	0	52	false	false	transversion	non-CpG	50000	2	3	177
non_coding_transcript_exon_variant	TAT	A	T	0	52	false	false	transversion	non-CpG	55000	2	3	177
non_coding_transcript_exon_variant	TAT	A	T	0	52	false	false	transversion	non-CpG	56885	2	3	177
non_coding_transcript_exon_variant	TAT	A	T	0	52	false	false	transversion	non-CpG	60000	2	4	177
non_coding_transcript_exon_variant	TAT	A	T	0	52	false	false	transversion	non-CpG	65000	2	4	177
non_coding_transcript_exon_variant	TAT	A	T	0	52	false	false	transversion	non-CpG	70000	2	4	177
non_coding_transcript_exon_variant	TAT	A	T	0	52	false	false	transversion	non-CpG	75000	2	4	177
non_coding_transcript_exon_variant	TAT	A	T	0	52	false	false	transversion	non-CpG	80000	2	4	177
non_coding_transcript_exon_variant	TAT	A	T	0	52	false	false	transversion	non-CpG	85000	2	4	177
non_coding_transcript_exon_variant	TAT	A	T	0	52	false	false	transversion	non-CpG	90000	2	4	177
non_coding_transcript_exon_variant	TAT	A	T	0	52	false	false	transversion	non-CpG	95000	3	5	177
non_coding_transcript_exon_variant	TAT	A	T	0	52	false	false	transversion	non-CpG	100000	3	5	177
non_coding_transcript_exon_variant	TAT	A	T	0	52	false	false	transversion	non-CpG	110000	3	5	177
non_coding_transcript_exon_variant	TAT	A	T	0	52	false	false	transversion	non-CpG	120000	3	5	177
non_coding_transcript_exon_variant	TAT	A	T	0	52	false	false	transversion	non-CpG	125748	3	5	177
non_coding_transcript_exon_variant	TAT	A	T	0	53	false	false	transversion	non-CpG	10	0	0	165
non_coding_transcript_exon_variant	TAT	A	T	0	53	false	false	transversion	non-CpG	20	0	0	165
non_coding_transcript_exon_variant	TAT	A	T	0	53	false	false	transversion	non-CpG	50	0	0	165
non_coding_transcript_exon_variant	TAT	A	T	0	53	false	false	transversion	non-CpG	100	0	0	165
non_coding_transcript_exon_variant	TAT	A	T	0	53	false	false	transversion	non-CpG	200	0	0	165
non_coding_transcript_exon_variant	TAT	A	T	0	53	false	false	transversion	non-CpG	500	0	0	165
non_coding_transcript_exon_variant	TAT	A	T	0	53	false	false	transversion	non-CpG	1000	0	0	165
non_coding_transcript_exon_variant	TAT	A	T	0	53	false	false	transversion	non-CpG	2000	0	0	165
non_coding_transcript_exon_variant	TAT	A	T	0	53	false	false	transversion	non-CpG	3070	0	0	165
non_coding_transcript_exon_variant	TAT	A	T	0	53	false	false	transversion	non-CpG	5000	0	0	165
non_coding_transcript_exon_variant	TAT	A	T	0	53	false	false	transversion	non-CpG	5040	0	0	165
non_coding_transcript_exon_variant	TAT	A	T	0	53	false	false	transversion	non-CpG	8128	1	1	165
non_coding_transcript_exon_variant	TAT	A	T	0	53	false	false	transversion	non-CpG	9197	1	1	165
non_coding_transcript_exon_variant	TAT	A	T	0	53	false	false	transversion	non-CpG	10000	1	1	165
non_coding_transcript_exon_variant	TAT	A	T	0	53	false	false	transversion	non-CpG	10824	2	2	165
non_coding_transcript_exon_variant	TAT	A	T	0	53	false	false	transversion	non-CpG	15000	2	2	165
non_coding_transcript_exon_variant	TAT	A	T	0	53	false	false	transversion	non-CpG	15308	2	2	165
non_coding_transcript_exon_variant	TAT	A	T	0	53	false	false	transversion	non-CpG	17296	2	2	165
non_coding_transcript_exon_variant	TAT	A	T	0	53	false	false	transversion	non-CpG	20000	2	2	165
non_coding_transcript_exon_variant	TAT	A	T	0	53	false	false	transversion	non-CpG	25000	2	2	165
non_coding_transcript_exon_variant	TAT	A	T	0	53	false	false	transversion	non-CpG	30000	2	2	165
non_coding_transcript_exon_variant	TAT	A	T	0	53	false	false	transversion	non-CpG	35000	3	3	165
non_coding_transcript_exon_variant	TAT	A	T	0	53	false	false	transversion	non-CpG	40000	3	3	165
non_coding_transcript_exon_variant	TAT	A	T	0	53	false	false	transversion	non-CpG	45000	3	3	165
non_coding_transcript_exon_variant	TAT	A	T	0	53	false	false	transversion	non-CpG	50000	3	3	165
non_coding_transcript_exon_variant	TAT	A	T	0	53	false	false	transversion	non-CpG	55000	4	4	165
non_coding_transcript_exon_variant	TAT	A	T	0	53	false	false	transversion	non-CpG	56885	4	4	165
non_coding_transcript_exon_variant	TAT	A	T	0	53	false	false	transversion	non-CpG	60000	4	4	165
non_coding_transcript_exon_variant	TAT	A	T	0	53	false	false	transversion	non-CpG	65000	4	4	165
non_coding_transcript_exon_variant	TAT	A	T	0	53	false	false	transversion	non-CpG	70000	3	4	165
non_coding_transcript_exon_variant	TAT	A	T	0	53	false	false	transversion	non-CpG	75000	3	4	165
non_coding_transcript_exon_variant	TAT	A	T	0	53	false	false	transversion	non-CpG	80000	3	4	165
non_coding_transcript_exon_variant	TAT	A	T	0	53	false	false	transversion	non-CpG	85000	3	4	165
non_coding_transcript_exon_variant	TAT	A	T	0	53	false	false	transversion	non-CpG	90000	3	4	165
non_coding_transcript_exon_variant	TAT	A	T	0	53	false	false	transversion	non-CpG	95000	3	4	165
non_coding_transcript_exon_variant	TAT	A	T	0	53	false	false	transversion	non-CpG	100000	3	4	165
non_coding_transcript_exon_variant	TAT	A	T	0	53	false	false	transversion	non-CpG	110000	3	4	165
non_coding_transcript_exon_variant	TAT	A	T	0	53	false	false	transversion	non-CpG	120000	4	6	165
non_coding_transcript_exon_variant	TAT	A	T	0	53	false	false	transversion	non-CpG	125748	4	6	165
non_coding_transcript_exon_variant	TAT	A	T	0	54	false	false	transversion	non-CpG	10	0	0	158
non_coding_transcript_exon_variant	TAT	A	T	0	54	false	false	transversion	non-CpG	20	0	0	158
non_coding_transcript_exon_variant	TAT	A	T	0	54	false	false	transversion	non-CpG	50	0	0	158
non_coding_transcript_exon_variant	TAT	A	T	0	54	false	false	transversion	non-CpG	100	0	0	158
non_coding_transcript_exon_variant	TAT	A	T	0	54	false	false	transversion	non-CpG	200	0	0	158
non_coding_transcript_exon_variant	TAT	A	T	0	54	false	false	transversion	non-CpG	500	0	0	158
non_coding_transcript_exon_variant	TAT	A	T	0	54	false	false	transversion	non-CpG	1000	0	0	158
non_coding_transcript_exon_variant	TAT	A	T	0	54	false	false	transversion	non-CpG	2000	0	0	158
non_coding_transcript_exon_variant	TAT	A	T	0	54	false	false	transversion	non-CpG	3070	0	0	158
non_coding_transcript_exon_variant	TAT	A	T	0	54	false	false	transversion	non-CpG	5000	0	0	158
non_coding_transcript_exon_variant	TAT	A	T	0	54	false	false	transversion	non-CpG	5040	0	0	158
non_coding_transcript_exon_variant	TAT	A	T	0	54	false	false	transversion	non-CpG	8128	0	0	158
non_coding_transcript_exon_variant	TAT	A	T	0	54	false	false	transversion	non-CpG	9197	0	0	158
non_coding_transcript_exon_variant	TAT	A	T	0	54	false	false	transversion	non-CpG	10000	0	0	158
non_coding_transcript_exon_variant	TAT	A	T	0	54	false	false	transversion	non-CpG	10824	0	0	158
non_coding_transcript_exon_variant	TAT	A	T	0	54	false	false	transversion	non-CpG	15000	0	0	158
non_coding_transcript_exon_variant	TAT	A	T	0	54	false	false	transversion	non-CpG	15308	0	0	158
non_coding_transcript_exon_variant	TAT	A	T	0	54	false	false	transversion	non-CpG	17296	0	0	158
non_coding_transcript_exon_variant	TAT	A	T	0	54	false	false	transversion	non-CpG	20000	0	0	158
non_coding_transcript_exon_variant	TAT	A	T	0	54	false	false	transversion	non-CpG	25000	0	0	158
non_coding_transcript_exon_variant	TAT	A	T	0	54	false	false	transversion	non-CpG	30000	0	0	158
non_coding_transcript_exon_variant	TAT	A	T	0	54	false	false	transversion	non-CpG	35000	0	0	158
non_coding_transcript_exon_variant	TAT	A	T	0	54	false	false	transversion	non-CpG	40000	0	0	158
non_coding_transcript_exon_variant	TAT	A	T	0	54	false	false	transversion	non-CpG	45000	0	0	158
non_coding_transcript_exon_variant	TAT	A	T	0	54	false	false	transversion	non-CpG	50000	0	0	158
non_coding_transcript_exon_variant	TAT	A	T	0	54	false	false	transversion	non-CpG	55000	0	0	158
non_coding_transcript_exon_variant	TAT	A	T	0	54	false	false	transversion	non-CpG	56885	0	0	158
non_coding_transcript_exon_variant	TAT	A	T	0	54	false	false	transversion	non-CpG	60000	1	1	158
non_coding_transcript_exon_variant	TAT	A	T	0	54	false	false	transversion	non-CpG	65000	1	1	158
non_coding_transcript_exon_variant	TAT	A	T	0	54	false	false	transversion	non-CpG	70000	1	1	158
non_coding_transcript_exon_variant	TAT	A	T	0	54	false	false	transversion	non-CpG	75000	0	1	158
non_coding_transcript_exon_variant	TAT	A	T	0	54	false	false	transversion	non-CpG	80000	0	1	158
non_coding_transcript_exon_variant	TAT	A	T	0	54	false	false	transversion	non-CpG	85000	0	1	158
non_coding_transcript_exon_variant	TAT	A	T	0	54	false	false	transversion	non-CpG	90000	0	1	158
non_coding_transcript_exon_variant	TAT	A	T	0	54	false	false	transversion	non-CpG	95000	0	1	158
non_coding_transcript_exon_variant	TAT	A	T	0	54	false	false	transversion	non-CpG	100000	0	1	158
non_coding_transcript_exon_variant	TAT	A	T	0	54	false	false	transversion	non-CpG	110000	0	1	158
non_coding_transcript_exon_variant	TAT	A	T	0	54	false	false	transversion	non-CpG	120000	0	1	158
non_coding_transcript_exon_variant	TAT	A	T	0	54	false	false	transversion	non-CpG	125748	0	1	158
non_coding_transcript_exon_variant	TAT	A	T	0	55	false	false	transversion	non-CpG	10	0	0	149
non_coding_transcript_exon_variant	TAT	A	T	0	55	false	false	transversion	non-CpG	20	0	0	149
non_coding_transcript_exon_variant	TAT	A	T	0	55	false	false	transversion	non-CpG	50	0	0	149
non_coding_transcript_exon_variant	TAT	A	T	0	55	false	false	transversion	non-CpG	100	0	0	149
non_coding_transcript_exon_variant	TAT	A	T	0	55	false	false	transversion	non-CpG	200	0	0	149
non_coding_transcript_exon_variant	TAT	A	T	0	55	false	false	transversion	non-CpG	500	0	0	149
non_coding_transcript_exon_variant	TAT	A	T	0	55	false	false	transversion	non-CpG	1000	0	0	149
non_coding_transcript_exon_variant	TAT	A	T	0	55	false	false	transversion	non-CpG	2000	0	0	149
non_coding_transcript_exon_variant	TAT	A	T	0	55	false	false	transversion	non-CpG	3070	0	0	149
non_coding_transcript_exon_variant	TAT	A	T	0	55	false	false	transversion	non-CpG	5000	1	1	149
non_coding_transcript_exon_variant	TAT	A	T	0	55	false	false	transversion	non-CpG	5040	1	1	149
non_coding_transcript_exon_variant	TAT	A	T	0	55	false	false	transversion	non-CpG	8128	1	1	149
non_coding_transcript_exon_variant	TAT	A	T	0	55	false	false	transversion	non-CpG	9197	1	1	149
non_coding_transcript_exon_variant	TAT	A	T	0	55	false	false	transversion	non-CpG	10000	0	1	149
non_coding_transcript_exon_variant	TAT	A	T	0	55	false	false	transversion	non-CpG	10824	0	1	149
non_coding_transcript_exon_variant	TAT	A	T	0	55	false	false	transversion	non-CpG	15000	0	1	149
non_coding_transcript_exon_variant	TAT	A	T	0	55	false	false	transversion	non-CpG	15308	0	1	149
non_coding_transcript_exon_variant	TAT	A	T	0	55	false	false	transversion	non-CpG	17296	0	1	149
non_coding_transcript_exon_variant	TAT	A	T	0	55	false	false	transversion	non-CpG	20000	1	2	149
non_coding_transcript_exon_variant	TAT	A	T	0	55	false	false	transversion	non-CpG	25000	2	3	149
non_coding_transcript_exon_variant	TAT	A	T	0	55	false	false	transversion	non-CpG	30000	2	3	149
non_coding_transcript_exon_variant	TAT	A	T	0	55	false	false	transversion	non-CpG	35000	3	4	149
non_coding_transcript_exon_variant	TAT	A	T	0	55	false	false	transversion	non-CpG	40000	2	4	149
non_coding_transcript_exon_variant	TAT	A	T	0	55	false	false	transversion	non-CpG	45000	2	4	149
non_coding_transcript_exon_variant	TAT	A	T	0	55	false	false	transversion	non-CpG	50000	3	5	149
non_coding_transcript_exon_variant	TAT	A	T	0	55	false	false	transversion	non-CpG	55000	3	5	149
non_coding_transcript_exon_variant	TAT	A	T	0	55	false	false	transversion	non-CpG	56885	3	5	149
non_coding_transcript_exon_variant	TAT	A	T	0	55	false	false	transversion	non-CpG	60000	3	5	149
non_coding_transcript_exon_variant	TAT	A	T	0	55	false	false	transversion	non-CpG	65000	2	5	149
non_coding_transcript_exon_variant	TAT	A	T	0	55	false	false	transversion	non-CpG	70000	2	5	149
non_coding_transcript_exon_variant	TAT	A	T	0	55	false	false	transversion	non-CpG	75000	2	5	149
non_coding_transcript_exon_variant	TAT	A	T	0	55	false	false	transversion	non-CpG	80000	2	5	149
non_coding_transcript_exon_variant	TAT	A	T	0	55	false	false	transversion	non-CpG	85000	2	5	149
non_coding_transcript_exon_variant	TAT	A	T	0	55	false	false	transversion	non-CpG	90000	2	5	149
non_coding_transcript_exon_variant	TAT	A	T	0	55	false	false	transversion	non-CpG	95000	2	5	149
non_coding_transcript_exon_variant	TAT	A	T	0	55	false	false	transversion	non-CpG	100000	2	5	149
non_coding_transcript_exon_variant	TAT	A	T	0	55	false	false	transversion	non-CpG	110000	1	5	149
non_coding_transcript_exon_variant	TAT	A	T	0	55	false	false	transversion	non-CpG	120000	1	5	149
non_coding_transcript_exon_variant	TAT	A	T	0	55	false	false	transversion	non-CpG	125748	1	5	149
non_coding_transcript_exon_variant	TAT	A	T	0	56	false	false	transversion	non-CpG	10	0	0	155
non_coding_transcript_exon_variant	TAT	A	T	0	56	false	false	transversion	non-CpG	20	0	0	155
non_coding_transcript_exon_variant	TAT	A	T	0	56	false	false	transversion	non-CpG	50	0	0	155
non_coding_transcript_exon_variant	TAT	A	T	0	56	false	false	transversion	non-CpG	100	0	0	155
non_coding_transcript_exon_variant	TAT	A	T	0	56	false	false	transversion	non-CpG	200	0	0	155
non_coding_transcript_exon_variant	TAT	A	T	0	56	false	false	transversion	non-CpG	500	0	0	155
non_coding_transcript_exon_variant	TAT	A	T	0	56	false	false	transversion	non-CpG	1000	0	0	155
non_coding_transcript_exon_variant	TAT	A	T	0	56	false	false	transversion	non-CpG	2000	0	0	155
non_coding_transcript_exon_variant	TAT	A	T	0	56	false	false	transversion	non-CpG	3070	0	0	155
non_coding_transcript_exon_variant	TAT	A	T	0	56	false	false	transversion	non-CpG	5000	0	0	155
non_coding_transcript_exon_variant	TAT	A	T	0	56	false	false	transversion	non-CpG	5040	0	0	155
non_coding_transcript_exon_variant	TAT	A	T	0	56	false	false	transversion	non-CpG	8128	0	0	155
non_coding_transcript_exon_variant	TAT	A	T	0	56	false	false	transversion	non-CpG	9197	0	0	155
non_coding_transcript_exon_variant	TAT	A	T	0	56	false	false	transversion	non-CpG	10000	0	0	155
non_coding_transcript_exon_variant	TAT	A	T	0	56	false	false	transversion	non-CpG	10824	0	0	155
non_coding_transcript_exon_variant	TAT	A	T	0	56	false	false	transversion	non-CpG	15000	2	2	155
non_coding_transcript_exon_variant	TAT	A	T	0	56	false	false	transversion	non-CpG	15308	2	2	155
non_coding_transcript_exon_variant	TAT	A	T	0	56	false	false	transversion	non-CpG	17296	2	2	155
non_coding_transcript_exon_variant	TAT	A	T	0	56	false	false	transversion	non-CpG	20000	3	3	155
non_coding_transcript_exon_variant	TAT	A	T	0	56	false	false	transversion	non-CpG	25000	3	3	155
non_coding_transcript_exon_variant	TAT	A	T	0	56	false	false	transversion	non-CpG	30000	4	5	155
non_coding_transcript_exon_variant	TAT	A	T	0	56	false	false	transversion	non-CpG	35000	4	5	155
non_coding_transcript_exon_variant	TAT	A	T	0	56	false	false	transversion	non-CpG	40000	3	5	155
non_coding_transcript_exon_variant	TAT	A	T	0	56	false	false	transversion	non-CpG	45000	3	5	155
non_coding_transcript_exon_variant	TAT	A	T	0	56	false	false	transversion	non-CpG	50000	3	5	155
non_coding_transcript_exon_variant	TAT	A	T	0	56	false	false	transversion	non-CpG	55000	4	6	155
non_coding_transcript_exon_variant	TAT	A	T	0	56	false	false	transversion	non-CpG	56885	4	6	155
non_coding_transcript_exon_variant	TAT	A	T	0	56	false	false	transversion	non-CpG	60000	4	6	155
non_coding_transcript_exon_variant	TAT	A	T	0	56	false	false	transversion	non-CpG	65000	4	6	155
non_coding_transcript_exon_variant	TAT	A	T	0	56	false	false	transversion	non-CpG	70000	4	6	155
non_coding_transcript_exon_variant	TAT	A	T	0	56	false	false	transversion	non-CpG	75000	4	6	155
non_coding_transcript_exon_variant	TAT	A	T	0	56	false	false	transversion	non-CpG	80000	4	6	155
non_coding_transcript_exon_variant	TAT	A	T	0	56	false	false	transversion	non-CpG	85000	4	6	155
non_coding_transcript_exon_variant	TAT	A	T	0	56	false	false	transversion	non-CpG	90000	4	6	155
non_coding_transcript_exon_variant	TAT	A	T	0	56	false	false	transversion	non-CpG	95000	4	6	155
non_coding_transcript_exon_variant	TAT	A	T	0	56	false	false	transversion	non-CpG	100000	5	7	155
non_coding_transcript_exon_variant	TAT	A	T	0	56	false	false	transversion	non-CpG	110000	5	7	155
non_coding_transcript_exon_variant	TAT	A	T	0	56	false	false	transversion	non-CpG	120000	5	7	155
non_coding_transcript_exon_variant	TAT	A	T	0	56	false	false	transversion	non-CpG	125748	5	7	155
non_coding_transcript_exon_variant	TAT	A	T	0	57	false	false	transversion	non-CpG	10	0	0	176
non_coding_transcript_exon_variant	TAT	A	T	0	57	false	false	transversion	non-CpG	20	0	0	176
non_coding_transcript_exon_variant	TAT	A	T	0	57	false	false	transversion	non-CpG	50	0	0	176
non_coding_transcript_exon_variant	TAT	A	T	0	57	false	false	transversion	non-CpG	100	0	0	176
non_coding_transcript_exon_variant	TAT	A	T	0	57	false	false	transversion	non-CpG	200	0	0	176
non_coding_transcript_exon_variant	TAT	A	T	0	57	false	false	transversion	non-CpG	500	0	0	176
non_coding_transcript_exon_variant	TAT	A	T	0	57	false	false	transversion	non-CpG	1000	0	0	176
non_coding_transcript_exon_variant	TAT	A	T	0	57	false	false	transversion	non-CpG	2000	0	0	176
non_coding_transcript_exon_variant	TAT	A	T	0	57	false	false	transversion	non-CpG	3070	0	0	176
non_coding_transcript_exon_variant	TAT	A	T	0	57	false	false	transversion	non-CpG	5000	1	1	176
non_coding_transcript_exon_variant	TAT	A	T	0	57	false	false	transversion	non-CpG	5040	1	1	176
non_coding_transcript_exon_variant	TAT	A	T	0	57	false	false	transversion	non-CpG	8128	1	1	176
non_coding_transcript_exon_variant	TAT	A	T	0	57	false	false	transversion	non-CpG	9197	2	2	176
non_coding_transcript_exon_variant	TAT	A	T	0	57	false	false	transversion	non-CpG	10000	2	2	176
non_coding_transcript_exon_variant	TAT	A	T	0	57	false	false	transversion	non-CpG	10824	2	2	176
non_coding_transcript_exon_variant	TAT	A	T	0	57	false	false	transversion	non-CpG	15000	2	2	176
non_coding_transcript_exon_variant	TAT	A	T	0	57	false	false	transversion	non-CpG	15308	2	2	176
non_coding_transcript_exon_variant	TAT	A	T	0	57	false	false	transversion	non-CpG	17296	2	2	176
non_coding_transcript_exon_variant	TAT	A	T	0	57	false	false	transversion	non-CpG	20000	2	2	176
non_coding_transcript_exon_variant	TAT	A	T	0	57	false	false	transversion	non-CpG	25000	3	3	176
non_coding_transcript_exon_variant	TAT	A	T	0	57	false	false	transversion	non-CpG	30000	2	3	176
non_coding_transcript_exon_variant	TAT	A	T	0	57	false	false	transversion	non-CpG	35000	2	3	176
non_coding_transcript_exon_variant	TAT	A	T	0	57	false	false	transversion	non-CpG	40000	3	4	176
non_coding_transcript_exon_variant	TAT	A	T	0	57	false	false	transversion	non-CpG	45000	3	4	176
non_coding_transcript_exon_variant	TAT	A	T	0	57	false	false	transversion	non-CpG	50000	3	4	176
non_coding_transcript_exon_variant	TAT	A	T	0	57	false	false	transversion	non-CpG	55000	3	4	176
non_coding_transcript_exon_variant	TAT	A	T	0	57	false	false	transversion	non-CpG	56885	3	4	176
non_coding_transcript_exon_variant	TAT	A	T	0	57	false	false	transversion	non-CpG	60000	4	5	176
non_coding_transcript_exon_variant	TAT	A	T	0	57	false	false	transversion	non-CpG	65000	5	6	176
non_coding_transcript_exon_variant	TAT	A	T	0	57	false	false	transversion	non-CpG	70000	5	6	176
non_coding_transcript_exon_variant	TAT	A	T	0	57	false	false	transversion	non-CpG	75000	5	6	176
non_coding_transcript_exon_variant	TAT	A	T	0	57	false	false	transversion	non-CpG	80000	5	6	176
non_coding_transcript_exon_variant	TAT	A	T	0	57	false	false	transversion	non-CpG	85000	6	7	176
non_coding_transcript_exon_variant	TAT	A	T	0	57	false	false	transversion	non-CpG	90000	5	7	176
non_coding_transcript_exon_variant	TAT	A	T	0	57	false	false	transversion	non-CpG	95000	5	7	176
non_coding_transcript_exon_variant	TAT	A	T	0	57	false	false	transversion	non-CpG	100000	5	7	176
non_coding_transcript_exon_variant	TAT	A	T	0	57	false	false	transversion	non-CpG	110000	5	7	176
non_coding_transcript_exon_variant	TAT	A	T	0	57	false	false	transversion	non-CpG	120000	5	7	176
non_coding_transcript_exon_variant	TAT	A	T	0	57	false	false	transversion	non-CpG	125748	5	7	176
non_coding_transcript_exon_variant	TAT	A	T	0	58	false	false	transversion	non-CpG	10	0	0	187
non_coding_transcript_exon_variant	TAT	A	T	0	58	false	false	transversion	non-CpG	20	0	0	187
non_coding_transcript_exon_variant	TAT	A	T	0	58	false	false	transversion	non-CpG	50	1	1	187
non_coding_transcript_exon_variant	TAT	A	T	0	58	false	false	transversion	non-CpG	100	0	1	187
non_coding_transcript_exon_variant	TAT	A	T	0	58	false	false	transversion	non-CpG	200	0	1	187
non_coding_transcript_exon_variant	TAT	A	T	0	58	false	false	transversion	non-CpG	500	0	1	187
non_coding_transcript_exon_variant	TAT	A	T	0	58	false	false	transversion	non-CpG	1000	0	2	187
non_coding_transcript_exon_variant	TAT	A	T	0	58	false	false	transversion	non-CpG	2000	1	3	187
non_coding_transcript_exon_variant	TAT	A	T	0	58	false	false	transversion	non-CpG	3070	1	3	187
non_coding_transcript_exon_variant	TAT	A	T	0	58	false	false	transversion	non-CpG	5000	0	3	187
non_coding_transcript_exon_variant	TAT	A	T	0	58	false	false	transversion	non-CpG	5040	0	3	187
non_coding_transcript_exon_variant	TAT	A	T	0	58	false	false	transversion	non-CpG	8128	0	3	187
non_coding_transcript_exon_variant	TAT	A	T	0	58	false	false	transversion	non-CpG	9197	0	3	187
non_coding_transcript_exon_variant	TAT	A	T	0	58	false	false	transversion	non-CpG	10000	0	3	187
non_coding_transcript_exon_variant	TAT	A	T	0	58	false	false	transversion	non-CpG	10824	0	3	187
non_coding_transcript_exon_variant	TAT	A	T	0	58	false	false	transversion	non-CpG	15000	1	4	187
non_coding_transcript_exon_variant	TAT	A	T	0	58	false	false	transversion	non-CpG	15308	1	4	187
non_coding_transcript_exon_variant	TAT	A	T	0	58	false	false	transversion	non-CpG	17296	1	4	187
non_coding_transcript_exon_variant	TAT	A	T	0	58	false	false	transversion	non-CpG	20000	1	4	187
non_coding_transcript_exon_variant	TAT	A	T	0	58	false	false	transversion	non-CpG	25000	1	4	187
non_coding_transcript_exon_variant	TAT	A	T	0	58	false	false	transversion	non-CpG	30000	1	4	187
non_coding_transcript_exon_variant	TAT	A	T	0	58	false	false	transversion	non-CpG	35000	1	4	187
non_coding_transcript_exon_variant	TAT	A	T	0	58	false	false	transversion	non-CpG	40000	1	4	187
non_coding_transcript_exon_variant	TAT	A	T	0	58	false	false	transversion	non-CpG	45000	1	4	187
non_coding_transcript_exon_variant	TAT	A	T	0	58	false	false	transversion	non-CpG	50000	1	4	187
non_coding_transcript_exon_variant	TAT	A	T	0	58	false	false	transversion	non-CpG	55000	1	4	187
non_coding_transcript_exon_variant	TAT	A	T	0	58	false	false	transversion	non-CpG	56885	1	4	187
non_coding_transcript_exon_variant	TAT	A	T	0	58	false	false	transversion	non-CpG	60000	1	4	187
non_coding_transcript_exon_variant	TAT	A	T	0	58	false	false	transversion	non-CpG	65000	1	4	187
non_coding_transcript_exon_variant	TAT	A	T	0	58	false	false	transversion	non-CpG	70000	1	4	187
non_coding_transcript_exon_variant	TAT	A	T	0	58	false	false	transversion	non-CpG	75000	1	4	187
non_coding_transcript_exon_variant	TAT	A	T	0	58	false	false	transversion	non-CpG	80000	1	4	187
non_coding_transcript_exon_variant	TAT	A	T	0	58	false	false	transversion	non-CpG	85000	1	4	187
non_coding_transcript_exon_variant	TAT	A	T	0	58	false	false	transversion	non-CpG	90000	1	4	187
non_coding_transcript_exon_variant	TAT	A	T	0	58	false	false	transversion	non-CpG	95000	1	4	187
non_coding_transcript_exon_variant	TAT	A	T	0	58	false	false	transversion	non-CpG	100000	2	5	187
non_coding_transcript_exon_variant	TAT	A	T	0	58	false	false	transversion	non-CpG	110000	2	5	187
non_coding_transcript_exon_variant	TAT	A	T	0	58	false	false	transversion	non-CpG	120000	2	5	187
non_coding_transcript_exon_variant	TAT	A	T	0	58	false	false	transversion	non-CpG	125748	2	5	187
non_coding_transcript_exon_variant	TAT	A	T	0	59	false	false	transversion	non-CpG	10	0	0	161
non_coding_transcript_exon_variant	TAT	A	T	0	59	false	false	transversion	non-CpG	20	0	0	161
non_coding_transcript_exon_variant	TAT	A	T	0	59	false	false	transversion	non-CpG	50	0	0	161
non_coding_transcript_exon_variant	TAT	A	T	0	59	false	false	transversion	non-CpG	100	0	0	161
non_coding_transcript_exon_variant	TAT	A	T	0	59	false	false	transversion	non-CpG	200	0	0	161
non_coding_transcript_exon_variant	TAT	A	T	0	59	false	false	transversion	non-CpG	500	1	2	161
non_coding_transcript_exon_variant	TAT	A	T	0	59	false	false	transversion	non-CpG	1000	2	3	161
non_coding_transcript_exon_variant	TAT	A	T	0	59	false	false	transversion	non-CpG	2000	2	3	161
non_coding_transcript_exon_variant	TAT	A	T	0	59	false	false	transversion	non-CpG	3070	2	3	161
non_coding_transcript_exon_variant	TAT	A	T	0	59	false	false	transversion	non-CpG	5000	2	3	161
non_coding_transcript_exon_variant	TAT	A	T	0	59	false	false	transversion	non-CpG	5040	2	3	161
non_coding_transcript_exon_variant	TAT	A	T	0	59	false	false	transversion	non-CpG	8128	2	3	161
non_coding_transcript_exon_variant	TAT	A	T	0	59	false	false	transversion	non-CpG	9197	2	3	161
non_coding_transcript_exon_variant	TAT	A	T	0	59	false	false	transversion	non-CpG	10000	2	3	161
non_coding_transcript_exon_variant	TAT	A	T	0	59	false	false	transversion	non-CpG	10824	2	3	161
non_coding_transcript_exon_variant	TAT	A	T	0	59	false	false	transversion	non-CpG	15000	2	3	161
non_coding_transcript_exon_variant	TAT	A	T	0	59	false	false	transversion	non-CpG	15308	3	4	161
non_coding_transcript_exon_variant	TAT	A	T	0	59	false	false	transversion	non-CpG	17296	3	4	161
non_coding_transcript_exon_variant	TAT	A	T	0	59	false	false	transversion	non-CpG	20000	3	4	161
non_coding_transcript_exon_variant	TAT	A	T	0	59	false	false	transversion	non-CpG	25000	3	4	161
non_coding_transcript_exon_variant	TAT	A	T	0	59	false	false	transversion	non-CpG	30000	4	5	161
non_coding_transcript_exon_variant	TAT	A	T	0	59	false	false	transversion	non-CpG	35000	5	6	161
non_coding_transcript_exon_variant	TAT	A	T	0	59	false	false	transversion	non-CpG	40000	5	6	161
non_coding_transcript_exon_variant	TAT	A	T	0	59	false	false	transversion	non-CpG	45000	5	6	161
non_coding_transcript_exon_variant	TAT	A	T	0	59	false	false	transversion	non-CpG	50000	5	6	161
non_coding_transcript_exon_variant	TAT	A	T	0	59	false	false	transversion	non-CpG	55000	6	7	161
non_coding_transcript_exon_variant	TAT	A	T	0	59	false	false	transversion	non-CpG	56885	6	7	161
non_coding_transcript_exon_variant	TAT	A	T	0	59	false	false	transversion	non-CpG	60000	6	7	161
non_coding_transcript_exon_variant	TAT	A	T	0	59	false	false	transversion	non-CpG	65000	6	8	161
non_coding_transcript_exon_variant	TAT	A	T	0	59	false	false	transversion	non-CpG	70000	6	8	161
non_coding_transcript_exon_variant	TAT	A	T	0	59	false	false	transversion	non-CpG	75000	6	8	161
non_coding_transcript_exon_variant	TAT	A	T	0	59	false	false	transversion	non-CpG	80000	6	8	161
non_coding_transcript_exon_variant	TAT	A	T	0	59	false	false	transversion	non-CpG	85000	6	8	161
non_coding_transcript_exon_variant	TAT	A	T	0	59	false	false	transversion	non-CpG	90000	6	8	161
non_coding_transcript_exon_variant	TAT	A	T	0	59	false	false	transversion	non-CpG	95000	6	8	161
non_coding_transcript_exon_variant	TAT	A	T	0	59	false	false	transversion	non-CpG	100000	6	8	161
non_coding_transcript_exon_variant	TAT	A	T	0	59	false	false	transversion	non-CpG	110000	6	8	161
non_coding_transcript_exon_variant	TAT	A	T	0	59	false	false	transversion	non-CpG	120000	5	8	161
non_coding_transcript_exon_variant	TAT	A	T	0	59	false	false	transversion	non-CpG	125748	4	8	161
non_coding_transcript_exon_variant	TAT	A	T	0	60	false	false	transversion	non-CpG	10	0	0	129
non_coding_transcript_exon_variant	TAT	A	T	0	60	false	false	transversion	non-CpG	20	0	0	129
non_coding_transcript_exon_variant	TAT	A	T	0	60	false	false	transversion	non-CpG	50	0	0	129
non_coding_transcript_exon_variant	TAT	A	T	0	60	false	false	transversion	non-CpG	100	0	0	129
non_coding_transcript_exon_variant	TAT	A	T	0	60	false	false	transversion	non-CpG	200	0	0	129
non_coding_transcript_exon_variant	TAT	A	T	0	60	false	false	transversion	non-CpG	500	0	0	129
non_coding_transcript_exon_variant	TAT	A	T	0	60	false	false	transversion	non-CpG	1000	0	0	129
non_coding_transcript_exon_variant	TAT	A	T	0	60	false	false	transversion	non-CpG	2000	0	0	129
non_coding_transcript_exon_variant	TAT	A	T	0	60	false	false	transversion	non-CpG	3070	0	0	129
non_coding_transcript_exon_variant	TAT	A	T	0	60	false	false	transversion	non-CpG	5000	0	0	129
non_coding_transcript_exon_variant	TAT	A	T	0	60	false	false	transversion	non-CpG	5040	0	0	129
non_coding_transcript_exon_variant	TAT	A	T	0	60	false	false	transversion	non-CpG	8128	0	0	129
non_coding_transcript_exon_variant	TAT	A	T	0	60	false	false	transversion	non-CpG	9197	0	0	129
non_coding_transcript_exon_variant	TAT	A	T	0	60	false	false	transversion	non-CpG	10000	0	0	129
non_coding_transcript_exon_variant	TAT	A	T	0	60	false	false	transversion	non-CpG	10824	0	0	129
non_coding_transcript_exon_variant	TAT	A	T	0	60	false	false	transversion	non-CpG	15000	0	0	129
non_coding_transcript_exon_variant	TAT	A	T	0	60	false	false	transversion	non-CpG	15308	0	0	129
non_coding_transcript_exon_variant	TAT	A	T	0	60	false	false	transversion	non-CpG	17296	0	0	129
non_coding_transcript_exon_variant	TAT	A	T	0	60	false	false	transversion	non-CpG	20000	0	0	129
non_coding_transcript_exon_variant	TAT	A	T	0	60	false	false	transversion	non-CpG	25000	0	0	129
non_coding_transcript_exon_variant	TAT	A	T	0	60	false	false	transversion	non-CpG	30000	0	0	129
non_coding_transcript_exon_variant	TAT	A	T	0	60	false	false	transversion	non-CpG	35000	0	0	129
non_coding_transcript_exon_variant	TAT	A	T	0	60	false	false	transversion	non-CpG	40000	0	0	129
non_coding_transcript_exon_variant	TAT	A	T	0	60	false	false	transversion	non-CpG	45000	0	0	129
non_coding_transcript_exon_variant	TAT	A	T	0	60	false	false	transversion	non-CpG	50000	1	1	129
non_coding_transcript_exon_variant	TAT	A	T	0	60	false	false	transversion	non-CpG	55000	1	1	129
non_coding_transcript_exon_variant	TAT	A	T	0	60	false	false	transversion	non-CpG	56885	1	1	129
non_coding_transcript_exon_variant	TAT	A	T	0	60	false	false	transversion	non-CpG	60000	2	2	129
non_coding_transcript_exon_variant	TAT	A	T	0	60	false	false	transversion	non-CpG	65000	2	2	129
non_coding_transcript_exon_variant	TAT	A	T	0	60	false	false	transversion	non-CpG	70000	3	3	129
non_coding_transcript_exon_variant	TAT	A	T	0	60	false	false	transversion	non-CpG	75000	3	3	129
non_coding_transcript_exon_variant	TAT	A	T	0	60	false	false	transversion	non-CpG	80000	3	3	129
non_coding_transcript_exon_variant	TAT	A	T	0	60	false	false	transversion	non-CpG	85000	3	3	129
non_coding_transcript_exon_variant	TAT	A	T	0	60	false	false	transversion	non-CpG	90000	3	3	129
non_coding_transcript_exon_variant	TAT	A	T	0	60	false	false	transversion	non-CpG	95000	3	3	129
non_coding_transcript_exon_variant	TAT	A	T	0	60	false	false	transversion	non-CpG	100000	3	3	129
non_coding_transcript_exon_variant	TAT	A	T	0	60	false	false	transversion	non-CpG	110000	3	3	129
non_coding_transcript_exon_variant	TAT	A	T	0	60	false	false	transversion	non-CpG	120000	3	3	129
non_coding_transcript_exon_variant	TAT	A	T	0	60	false	false	transversion	non-CpG	125748	3	3	129
non_coding_transcript_exon_variant	TAT	A	T	0	62	false	false	transversion	non-CpG	10	0	0	111
non_coding_transcript_exon_variant	TAT	A	T	0	62	false	false	transversion	non-CpG	20	0	0	111
non_coding_transcript_exon_variant	TAT	A	T	0	62	false	false	transversion	non-CpG	50	0	0	111
non_coding_transcript_exon_variant	TAT	A	T	0	62	false	false	transversion	non-CpG	100	0	0	111
non_coding_transcript_exon_variant	TAT	A	T	0	62	false	false	transversion	non-CpG	200	0	0	111
non_coding_transcript_exon_variant	TAT	A	T	0	62	false	false	transversion	non-CpG	500	0	0	111
non_coding_transcript_exon_variant	TAT	A	T	0	62	false	false	transversion	non-CpG	1000	0	0	111
non_coding_transcript_exon_variant	TAT	A	T	0	62	false	false	transversion	non-CpG	2000	0	0	111
non_coding_transcript_exon_variant	TAT	A	T	0	62	false	false	transversion	non-CpG	3070	1	1	111
non_coding_transcript_exon_variant	TAT	A	T	0	62	false	false	transversion	non-CpG	5000	0	1	111
non_coding_transcript_exon_variant	TAT	A	T	0	62	false	false	transversion	non-CpG	5040	0	1	111
non_coding_transcript_exon_variant	TAT	A	T	0	62	false	false	transversion	non-CpG	8128	0	1	111
non_coding_transcript_exon_variant	TAT	A	T	0	62	false	false	transversion	non-CpG	9197	0	1	111
non_coding_transcript_exon_variant	TAT	A	T	0	62	false	false	transversion	non-CpG	10000	0	1	111
non_coding_transcript_exon_variant	TAT	A	T	0	62	false	false	transversion	non-CpG	10824	0	1	111
non_coding_transcript_exon_variant	TAT	A	T	0	62	false	false	transversion	non-CpG	15000	0	1	111
non_coding_transcript_exon_variant	TAT	A	T	0	62	false	false	transversion	non-CpG	15308	0	1	111
non_coding_transcript_exon_variant	TAT	A	T	0	62	false	false	transversion	non-CpG	17296	0	1	111
non_coding_transcript_exon_variant	TAT	A	T	0	62	false	false	transversion	non-CpG	20000	0	1	111
non_coding_transcript_exon_variant	TAT	A	T	0	62	false	false	transversion	non-CpG	25000	0	1	111
non_coding_transcript_exon_variant	TAT	A	T	0	62	false	false	transversion	non-CpG	30000	0	1	111
non_coding_transcript_exon_variant	TAT	A	T	0	62	false	false	transversion	non-CpG	35000	0	1	111
non_coding_transcript_exon_variant	TAT	A	T	0	62	false	false	transversion	non-CpG	40000	0	1	111
non_coding_transcript_exon_variant	TAT	A	T	0	62	false	false	transversion	non-CpG	45000	1	2	111
non_coding_transcript_exon_variant	TAT	A	T	0	62	false	false	transversion	non-CpG	50000	1	2	111
non_coding_transcript_exon_variant	TAT	A	T	0	62	false	false	transversion	non-CpG	55000	1	2	111
non_coding_transcript_exon_variant	TAT	A	T	0	62	false	false	transversion	non-CpG	56885	1	2	111
non_coding_transcript_exon_variant	TAT	A	T	0	62	false	false	transversion	non-CpG	60000	1	2	111
non_coding_transcript_exon_variant	TAT	A	T	0	62	false	false	transversion	non-CpG	65000	1	2	111
non_coding_transcript_exon_variant	TAT	A	T	0	62	false	false	transversion	non-CpG	70000	1	2	111
non_coding_transcript_exon_variant	TAT	A	T	0	62	false	false	transversion	non-CpG	75000	2	3	111
non_coding_transcript_exon_variant	TAT	A	T	0	62	false	false	transversion	non-CpG	80000	2	3	111
non_coding_transcript_exon_variant	TAT	A	T	0	62	false	false	transversion	non-CpG	85000	2	3	111
non_coding_transcript_exon_variant	TAT	A	T	0	62	false	false	transversion	non-CpG	90000	2	3	111
non_coding_transcript_exon_variant	TAT	A	T	0	62	false	false	transversion	non-CpG	95000	2	3	111
non_coding_transcript_exon_variant	TAT	A	T	0	62	false	false	transversion	non-CpG	100000	2	3	111
non_coding_transcript_exon_variant	TAT	A	T	0	62	false	false	transversion	non-CpG	110000	3	4	111
non_coding_transcript_exon_variant	TAT	A	T	0	62	false	false	transversion	non-CpG	120000	3	4	111
non_coding_transcript_exon_variant	TAT	A	T	0	62	false	false	transversion	non-CpG	125748	3	4	111
non_coding_transcript_exon_variant	TAT	A	T	0	63	false	false	transversion	non-CpG	10	0	0	139
non_coding_transcript_exon_variant	TAT	A	T	0	63	false	false	transversion	non-CpG	20	0	0	139
non_coding_transcript_exon_variant	TAT	A	T	0	63	false	false	transversion	non-CpG	50	0	0	139
non_coding_transcript_exon_variant	TAT	A	T	0	63	false	false	transversion	non-CpG	100	0	0	139
non_coding_transcript_exon_variant	TAT	A	T	0	63	false	false	transversion	non-CpG	200	0	0	139
non_coding_transcript_exon_variant	TAT	A	T	0	63	false	false	transversion	non-CpG	500	0	0	139
non_coding_transcript_exon_variant	TAT	A	T	0	63	false	false	transversion	non-CpG	1000	0	0	139
non_coding_transcript_exon_variant	TAT	A	T	0	63	false	false	transversion	non-CpG	2000	0	0	139
non_coding_transcript_exon_variant	TAT	A	T	0	63	false	false	transversion	non-CpG	3070	0	0	139
non_coding_transcript_exon_variant	TAT	A	T	0	63	false	false	transversion	non-CpG	5000	0	0	139
non_coding_transcript_exon_variant	TAT	A	T	0	63	false	false	transversion	non-CpG	5040	0	0	139
non_coding_transcript_exon_variant	TAT	A	T	0	63	false	false	transversion	non-CpG	8128	0	0	139
non_coding_transcript_exon_variant	TAT	A	T	0	63	false	false	transversion	non-CpG	9197	0	0	139
non_coding_transcript_exon_variant	TAT	A	T	0	63	false	false	transversion	non-CpG	10000	0	0	139
non_coding_transcript_exon_variant	TAT	A	T	0	63	false	false	transversion	non-CpG	10824	0	0	139
non_coding_transcript_exon_variant	TAT	A	T	0	63	false	false	transversion	non-CpG	15000	0	0	139
non_coding_transcript_exon_variant	TAT	A	T	0	63	false	false	transversion	non-CpG	15308	0	0	139
non_coding_transcript_exon_variant	TAT	A	T	0	63	false	false	transversion	non-CpG	17296	0	0	139
non_coding_transcript_exon_variant	TAT	A	T	0	63	false	false	transversion	non-CpG	20000	0	0	139
non_coding_transcript_exon_variant	TAT	A	T	0	63	false	false	transversion	non-CpG	25000	1	1	139
non_coding_transcript_exon_variant	TAT	A	T	0	63	false	false	transversion	non-CpG	30000	1	1	139
non_coding_transcript_exon_variant	TAT	A	T	0	63	false	false	transversion	non-CpG	35000	1	1	139
non_coding_transcript_exon_variant	TAT	A	T	0	63	false	false	transversion	non-CpG	40000	1	1	139
non_coding_transcript_exon_variant	TAT	A	T	0	63	false	false	transversion	non-CpG	45000	1	1	139
non_coding_transcript_exon_variant	TAT	A	T	0	63	false	false	transversion	non-CpG	50000	2	2	139
non_coding_transcript_exon_variant	TAT	A	T	0	63	false	false	transversion	non-CpG	55000	2	2	139
non_coding_transcript_exon_variant	TAT	A	T	0	63	false	false	transversion	non-CpG	56885	2	2	139
non_coding_transcript_exon_variant	TAT	A	T	0	63	false	false	transversion	non-CpG	60000	2	2	139
non_coding_transcript_exon_variant	TAT	A	T	0	63	false	false	transversion	non-CpG	65000	2	2	139
non_coding_transcript_exon_variant	TAT	A	T	0	63	false	false	transversion	non-CpG	70000	2	2	139
non_coding_transcript_exon_variant	TAT	A	T	0	63	false	false	transversion	non-CpG	75000	2	2	139
non_coding_transcript_exon_variant	TAT	A	T	0	63	false	false	transversion	non-CpG	80000	2	2	139
non_coding_transcript_exon_variant	TAT	A	T	0	63	false	false	transversion	non-CpG	85000	2	2	139
non_coding_transcript_exon_variant	TAT	A	T	0	63	false	false	transversion	non-CpG	90000	1	2	139
non_coding_transcript_exon_variant	TAT	A	T	0	63	false	false	transversion	non-CpG	95000	1	2	139
non_coding_transcript_exon_variant	TAT	A	T	0	63	false	false	transversion	non-CpG	100000	1	2	139
non_coding_transcript_exon_variant	TAT	A	T	0	63	false	false	transversion	non-CpG	110000	1	2	139
non_coding_transcript_exon_variant	TAT	A	T	0	63	false	false	transversion	non-CpG	120000	1	2	139
non_coding_transcript_exon_variant	TAT	A	T	0	63	false	false	transversion	non-CpG	125748	1	2	139
non_coding_transcript_exon_variant	TAT	A	T	0	64	false	false	transversion	non-CpG	10	0	0	123
non_coding_transcript_exon_variant	TAT	A	T	0	64	false	false	transversion	non-CpG	20	0	0	123
non_coding_transcript_exon_variant	TAT	A	T	0	64	false	false	transversion	non-CpG	50	0	0	123
non_coding_transcript_exon_variant	TAT	A	T	0	64	false	false	transversion	non-CpG	100	0	0	123
non_coding_transcript_exon_variant	TAT	A	T	0	64	false	false	transversion	non-CpG	200	0	0	123
non_coding_transcript_exon_variant	TAT	A	T	0	64	false	false	transversion	non-CpG	500	0	0	123
non_coding_transcript_exon_variant	TAT	A	T	0	64	false	false	transversion	non-CpG	1000	0	0	123
non_coding_transcript_exon_variant	TAT	A	T	0	64	false	false	transversion	non-CpG	2000	0	1	123
non_coding_transcript_exon_variant	TAT	A	T	0	64	false	false	transversion	non-CpG	3070	0	1	123
non_coding_transcript_exon_variant	TAT	A	T	0	64	false	false	transversion	non-CpG	5000	0	1	123
non_coding_transcript_exon_variant	TAT	A	T	0	64	false	false	transversion	non-CpG	5040	0	1	123
non_coding_transcript_exon_variant	TAT	A	T	0	64	false	false	transversion	non-CpG	8128	0	1	123
non_coding_transcript_exon_variant	TAT	A	T	0	64	false	false	transversion	non-CpG	9197	0	1	123
non_coding_transcript_exon_variant	TAT	A	T	0	64	false	false	transversion	non-CpG	10000	0	1	123
non_coding_transcript_exon_variant	TAT	A	T	0	64	false	false	transversion	non-CpG	10824	0	1	123
non_coding_transcript_exon_variant	TAT	A	T	0	64	false	false	transversion	non-CpG	15000	1	2	123
non_coding_transcript_exon_variant	TAT	A	T	0	64	false	false	transversion	non-CpG	15308	1	2	123
non_coding_transcript_exon_variant	TAT	A	T	0	64	false	false	transversion	non-CpG	17296	1	2	123
non_coding_transcript_exon_variant	TAT	A	T	0	64	false	false	transversion	non-CpG	20000	1	2	123
non_coding_transcript_exon_variant	TAT	A	T	0	64	false	false	transversion	non-CpG	25000	1	2	123
non_coding_transcript_exon_variant	TAT	A	T	0	64	false	false	transversion	non-CpG	30000	1	2	123
non_coding_transcript_exon_variant	TAT	A	T	0	64	false	false	transversion	non-CpG	35000	2	3	123
non_coding_transcript_exon_variant	TAT	A	T	0	64	false	false	transversion	non-CpG	40000	2	3	123
non_coding_transcript_exon_variant	TAT	A	T	0	64	false	false	transversion	non-CpG	45000	2	3	123
non_coding_transcript_exon_variant	TAT	A	T	0	64	false	false	transversion	non-CpG	50000	2	3	123
non_coding_transcript_exon_variant	TAT	A	T	0	64	false	false	transversion	non-CpG	55000	2	3	123
non_coding_transcript_exon_variant	TAT	A	T	0	64	false	false	transversion	non-CpG	56885	3	4	123
non_coding_transcript_exon_variant	TAT	A	T	0	64	false	false	transversion	non-CpG	60000	3	4	123
non_coding_transcript_exon_variant	TAT	A	T	0	64	false	false	transversion	non-CpG	65000	3	4	123
non_coding_transcript_exon_variant	TAT	A	T	0	64	false	false	transversion	non-CpG	70000	3	4	123
non_coding_transcript_exon_variant	TAT	A	T	0	64	false	false	transversion	non-CpG	75000	3	5	123
non_coding_transcript_exon_variant	TAT	A	T	0	64	false	false	transversion	non-CpG	80000	3	5	123
non_coding_transcript_exon_variant	TAT	A	T	0	64	false	false	transversion	non-CpG	85000	3	5	123
non_coding_transcript_exon_variant	TAT	A	T	0	64	false	false	transversion	non-CpG	90000	3	5	123
non_coding_transcript_exon_variant	TAT	A	T	0	64	false	false	transversion	non-CpG	95000	3	5	123
non_coding_transcript_exon_variant	TAT	A	T	0	64	false	false	transversion	non-CpG	100000	2	5	123
non_coding_transcript_exon_variant	TAT	A	T	0	64	false	false	transversion	non-CpG	110000	5	8	123
non_coding_transcript_exon_variant	TAT	A	T	0	64	false	false	transversion	non-CpG	120000	5	8	123
non_coding_transcript_exon_variant	TAT	A	T	0	64	false	false	transversion	non-CpG	125748	5	8	123
non_coding_transcript_exon_variant	TAT	A	T	0	65	false	false	transversion	non-CpG	10	0	0	115
non_coding_transcript_exon_variant	TAT	A	T	0	65	false	false	transversion	non-CpG	20	0	0	115
non_coding_transcript_exon_variant	TAT	A	T	0	65	false	false	transversion	non-CpG	50	0	0	115
non_coding_transcript_exon_variant	TAT	A	T	0	65	false	false	transversion	non-CpG	100	1	1	115
non_coding_transcript_exon_variant	TAT	A	T	0	65	false	false	transversion	non-CpG	200	1	1	115
non_coding_transcript_exon_variant	TAT	A	T	0	65	false	false	transversion	non-CpG	500	1	1	115
non_coding_transcript_exon_variant	TAT	A	T	0	65	false	false	transversion	non-CpG	1000	1	1	115
non_coding_transcript_exon_variant	TAT	A	T	0	65	false	false	transversion	non-CpG	2000	1	1	115
non_coding_transcript_exon_variant	TAT	A	T	0	65	false	false	transversion	non-CpG	3070	1	1	115
non_coding_transcript_exon_variant	TAT	A	T	0	65	false	false	transversion	non-CpG	5000	1	1	115
non_coding_transcript_exon_variant	TAT	A	T	0	65	false	false	transversion	non-CpG	5040	1	1	115
non_coding_transcript_exon_variant	TAT	A	T	0	65	false	false	transversion	non-CpG	8128	1	1	115
non_coding_transcript_exon_variant	TAT	A	T	0	65	false	false	transversion	non-CpG	9197	1	1	115
non_coding_transcript_exon_variant	TAT	A	T	0	65	false	false	transversion	non-CpG	10000	1	1	115
non_coding_transcript_exon_variant	TAT	A	T	0	65	false	false	transversion	non-CpG	10824	1	1	115
non_coding_transcript_exon_variant	TAT	A	T	0	65	false	false	transversion	non-CpG	15000	1	1	115
non_coding_transcript_exon_variant	TAT	A	T	0	65	false	false	transversion	non-CpG	15308	1	1	115
non_coding_transcript_exon_variant	TAT	A	T	0	65	false	false	transversion	non-CpG	17296	1	1	115
non_coding_transcript_exon_variant	TAT	A	T	0	65	false	false	transversion	non-CpG	20000	2	2	115
non_coding_transcript_exon_variant	TAT	A	T	0	65	false	false	transversion	non-CpG	25000	1	2	115
non_coding_transcript_exon_variant	TAT	A	T	0	65	false	false	transversion	non-CpG	30000	1	2	115
non_coding_transcript_exon_variant	TAT	A	T	0	65	false	false	transversion	non-CpG	35000	1	2	115
non_coding_transcript_exon_variant	TAT	A	T	0	65	false	false	transversion	non-CpG	40000	1	2	115
non_coding_transcript_exon_variant	TAT	A	T	0	65	false	false	transversion	non-CpG	45000	2	3	115
non_coding_transcript_exon_variant	TAT	A	T	0	65	false	false	transversion	non-CpG	50000	2	3	115
non_coding_transcript_exon_variant	TAT	A	T	0	65	false	false	transversion	non-CpG	55000	2	3	115
non_coding_transcript_exon_variant	TAT	A	T	0	65	false	false	transversion	non-CpG	56885	2	3	115
non_coding_transcript_exon_variant	TAT	A	T	0	65	false	false	transversion	non-CpG	60000	2	3	115
non_coding_transcript_exon_variant	TAT	A	T	0	65	false	false	transversion	non-CpG	65000	1	3	115
non_coding_transcript_exon_variant	TAT	A	T	0	65	false	false	transversion	non-CpG	70000	1	3	115
non_coding_transcript_exon_variant	TAT	A	T	0	65	false	false	transversion	non-CpG	75000	1	3	115
non_coding_transcript_exon_variant	TAT	A	T	0	65	false	false	transversion	non-CpG	80000	1	3	115
non_coding_transcript_exon_variant	TAT	A	T	0	65	false	false	transversion	non-CpG	85000	1	3	115
non_coding_transcript_exon_variant	TAT	A	T	0	65	false	false	transversion	non-CpG	90000	1	3	115
non_coding_transcript_exon_variant	TAT	A	T	0	65	false	false	transversion	non-CpG	95000	1	3	115
non_coding_transcript_exon_variant	TAT	A	T	0	65	false	false	transversion	non-CpG	100000	1	3	115
non_coding_transcript_exon_variant	TAT	A	T	0	65	false	false	transversion	non-CpG	110000	2	4	115
non_coding_transcript_exon_variant	TAT	A	T	0	65	false	false	transversion	non-CpG	120000	3	5	115
non_coding_transcript_exon_variant	TAT	A	T	0	65	false	false	transversion	non-CpG	125748	3	5	115
non_coding_transcript_exon_variant	TAT	A	T	0	66	false	false	transversion	non-CpG	10	0	0	119
non_coding_transcript_exon_variant	TAT	A	T	0	66	false	false	transversion	non-CpG	20	0	0	119
non_coding_transcript_exon_variant	TAT	A	T	0	66	false	false	transversion	non-CpG	50	0	0	119
non_coding_transcript_exon_variant	TAT	A	T	0	66	false	false	transversion	non-CpG	100	0	0	119
non_coding_transcript_exon_variant	TAT	A	T	0	66	false	false	transversion	non-CpG	200	0	0	119
non_coding_transcript_exon_variant	TAT	A	T	0	66	false	false	transversion	non-CpG	500	0	0	119
non_coding_transcript_exon_variant	TAT	A	T	0	66	false	false	transversion	non-CpG	1000	0	0	119
non_coding_transcript_exon_variant	TAT	A	T	0	66	false	false	transversion	non-CpG	2000	0	0	119
non_coding_transcript_exon_variant	TAT	A	T	0	66	false	false	transversion	non-CpG	3070	0	0	119
non_coding_transcript_exon_variant	TAT	A	T	0	66	false	false	transversion	non-CpG	5000	0	0	119
non_coding_transcript_exon_variant	TAT	A	T	0	66	false	false	transversion	non-CpG	5040	0	0	119
non_coding_transcript_exon_variant	TAT	A	T	0	66	false	false	transversion	non-CpG	8128	1	1	119
non_coding_transcript_exon_variant	TAT	A	T	0	66	false	false	transversion	non-CpG	9197	1	1	119
non_coding_transcript_exon_variant	TAT	A	T	0	66	false	false	transversion	non-CpG	10000	1	1	119
non_coding_transcript_exon_variant	TAT	A	T	0	66	false	false	transversion	non-CpG	10824	1	1	119
non_coding_transcript_exon_variant	TAT	A	T	0	66	false	false	transversion	non-CpG	15000	1	1	119
non_coding_transcript_exon_variant	TAT	A	T	0	66	false	false	transversion	non-CpG	15308	1	1	119
non_coding_transcript_exon_variant	TAT	A	T	0	66	false	false	transversion	non-CpG	17296	1	1	119
non_coding_transcript_exon_variant	TAT	A	T	0	66	false	false	transversion	non-CpG	20000	1	1	119
non_coding_transcript_exon_variant	TAT	A	T	0	66	false	false	transversion	non-CpG	25000	1	1	119
non_coding_transcript_exon_variant	TAT	A	T	0	66	false	false	transversion	non-CpG	30000	0	1	119
non_coding_transcript_exon_variant	TAT	A	T	0	66	false	false	transversion	non-CpG	35000	0	1	119
non_coding_transcript_exon_variant	TAT	A	T	0	66	false	false	transversion	non-CpG	40000	0	1	119
non_coding_transcript_exon_variant	TAT	A	T	0	66	false	false	transversion	non-CpG	45000	0	1	119
non_coding_transcript_exon_variant	TAT	A	T	0	66	false	false	transversion	non-CpG	50000	0	1	119
non_coding_transcript_exon_variant	TAT	A	T	0	66	false	false	transversion	non-CpG	55000	0	1	119
non_coding_transcript_exon_variant	TAT	A	T	0	66	false	false	transversion	non-CpG	56885	0	1	119
non_coding_transcript_exon_variant	TAT	A	T	0	66	false	false	transversion	non-CpG	60000	0	1	119
non_coding_transcript_exon_variant	TAT	A	T	0	66	false	false	transversion	non-CpG	65000	0	1	119
non_coding_transcript_exon_variant	TAT	A	T	0	66	false	false	transversion	non-CpG	70000	0	1	119
non_coding_transcript_exon_variant	TAT	A	T	0	66	false	false	transversion	non-CpG	75000	0	1	119
non_coding_transcript_exon_variant	TAT	A	T	0	66	false	false	transversion	non-CpG	80000	0	1	119
non_coding_transcript_exon_variant	TAT	A	T	0	66	false	false	transversion	non-CpG	85000	0	1	119
non_coding_transcript_exon_variant	TAT	A	T	0	66	false	false	transversion	non-CpG	90000	0	1	119
non_coding_transcript_exon_variant	TAT	A	T	0	66	false	false	transversion	non-CpG	95000	0	1	119
non_coding_transcript_exon_variant	TAT	A	T	0	66	false	false	transversion	non-CpG	100000	0	1	119
non_coding_transcript_exon_variant	TAT	A	T	0	66	false	false	transversion	non-CpG	110000	0	1	119
non_coding_transcript_exon_variant	TAT	A	T	0	66	false	false	transversion	non-CpG	120000	0	1	119
non_coding_transcript_exon_variant	TAT	A	T	0	66	false	false	transversion	non-CpG	125748	0	1	119
non_coding_transcript_exon_variant	TAT	A	T	0	67	false	false	transversion	non-CpG	10	0	0	113
non_coding_transcript_exon_variant	TAT	A	T	0	67	false	false	transversion	non-CpG	20	0	0	113
non_coding_transcript_exon_variant	TAT	A	T	0	67	false	false	transversion	non-CpG	50	0	0	113
non_coding_transcript_exon_variant	TAT	A	T	0	67	false	false	transversion	non-CpG	100	0	0	113
non_coding_transcript_exon_variant	TAT	A	T	0	67	false	false	transversion	non-CpG	200	0	0	113
non_coding_transcript_exon_variant	TAT	A	T	0	67	false	false	transversion	non-CpG	500	0	0	113
non_coding_transcript_exon_variant	TAT	A	T	0	67	false	false	transversion	non-CpG	1000	0	0	113
non_coding_transcript_exon_variant	TAT	A	T	0	67	false	false	transversion	non-CpG	2000	0	0	113
non_coding_transcript_exon_variant	TAT	A	T	0	67	false	false	transversion	non-CpG	3070	0	0	113
non_coding_transcript_exon_variant	TAT	A	T	0	67	false	false	transversion	non-CpG	5000	1	1	113
non_coding_transcript_exon_variant	TAT	A	T	0	67	false	false	transversion	non-CpG	5040	1	1	113
non_coding_transcript_exon_variant	TAT	A	T	0	67	false	false	transversion	non-CpG	8128	1	1	113
non_coding_transcript_exon_variant	TAT	A	T	0	67	false	false	transversion	non-CpG	9197	1	1	113
non_coding_transcript_exon_variant	TAT	A	T	0	67	false	false	transversion	non-CpG	10000	1	1	113
non_coding_transcript_exon_variant	TAT	A	T	0	67	false	false	transversion	non-CpG	10824	1	1	113
non_coding_transcript_exon_variant	TAT	A	T	0	67	false	false	transversion	non-CpG	15000	2	2	113
non_coding_transcript_exon_variant	TAT	A	T	0	67	false	false	transversion	non-CpG	15308	2	2	113
non_coding_transcript_exon_variant	TAT	A	T	0	67	false	false	transversion	non-CpG	17296	2	2	113
non_coding_transcript_exon_variant	TAT	A	T	0	67	false	false	transversion	non-CpG	20000	2	2	113
non_coding_transcript_exon_variant	TAT	A	T	0	67	false	false	transversion	non-CpG	25000	2	2	113
non_coding_transcript_exon_variant	TAT	A	T	0	67	false	false	transversion	non-CpG	30000	1	2	113
non_coding_transcript_exon_variant	TAT	A	T	0	67	false	false	transversion	non-CpG	35000	1	2	113
non_coding_transcript_exon_variant	TAT	A	T	0	67	false	false	transversion	non-CpG	40000	1	2	113
non_coding_transcript_exon_variant	TAT	A	T	0	67	false	false	transversion	non-CpG	45000	1	2	113
non_coding_transcript_exon_variant	TAT	A	T	0	67	false	false	transversion	non-CpG	50000	1	2	113
non_coding_transcript_exon_variant	TAT	A	T	0	67	false	false	transversion	non-CpG	55000	2	3	113
non_coding_transcript_exon_variant	TAT	A	T	0	67	false	false	transversion	non-CpG	56885	2	3	113
non_coding_transcript_exon_variant	TAT	A	T	0	67	false	false	transversion	non-CpG	60000	2	3	113
non_coding_transcript_exon_variant	TAT	A	T	0	67	false	false	transversion	non-CpG	65000	2	3	113
non_coding_transcript_exon_variant	TAT	A	T	0	67	false	false	transversion	non-CpG	70000	2	3	113
non_coding_transcript_exon_variant	TAT	A	T	0	67	false	false	transversion	non-CpG	75000	2	3	113
non_coding_transcript_exon_variant	TAT	A	T	0	67	false	false	transversion	non-CpG	80000	2	3	113
non_coding_transcript_exon_variant	TAT	A	T	0	67	false	false	transversion	non-CpG	85000	2	3	113
non_coding_transcript_exon_variant	TAT	A	T	0	67	false	false	transversion	non-CpG	90000	2	3	113
non_coding_transcript_exon_variant	TAT	A	T	0	67	false	false	transversion	non-CpG	95000	2	3	113
non_coding_transcript_exon_variant	TAT	A	T	0	67	false	false	transversion	non-CpG	100000	2	3	113
non_coding_transcript_exon_variant	TAT	A	T	0	67	false	false	transversion	non-CpG	110000	3	4	113
non_coding_transcript_exon_variant	TAT	A	T	0	67	false	false	transversion	non-CpG	120000	3	4	113
non_coding_transcript_exon_variant	TAT	A	T	0	67	false	false	transversion	non-CpG	125748	3	4	113
non_coding_transcript_exon_variant	TAT	A	T	0	68	false	false	transversion	non-CpG	10	0	0	124
non_coding_transcript_exon_variant	TAT	A	T	0	68	false	false	transversion	non-CpG	20	0	0	124
non_coding_transcript_exon_variant	TAT	A	T	0	68	false	false	transversion	non-CpG	50	0	0	124
non_coding_transcript_exon_variant	TAT	A	T	0	68	false	false	transversion	non-CpG	100	0	0	124
non_coding_transcript_exon_variant	TAT	A	T	0	68	false	false	transversion	non-CpG	200	0	0	124
non_coding_transcript_exon_variant	TAT	A	T	0	68	false	false	transversion	non-CpG	500	0	1	124
non_coding_transcript_exon_variant	TAT	A	T	0	68	false	false	transversion	non-CpG	1000	0	1	124
non_coding_transcript_exon_variant	TAT	A	T	0	68	false	false	transversion	non-CpG	2000	0	1	124
non_coding_transcript_exon_variant	TAT	A	T	0	68	false	false	transversion	non-CpG	3070	0	1	124
non_coding_transcript_exon_variant	TAT	A	T	0	68	false	false	transversion	non-CpG	5000	1	2	124
non_coding_transcript_exon_variant	TAT	A	T	0	68	false	false	transversion	non-CpG	5040	1	2	124
non_coding_transcript_exon_variant	TAT	A	T	0	68	false	false	transversion	non-CpG	8128	1	2	124
non_coding_transcript_exon_variant	TAT	A	T	0	68	false	false	transversion	non-CpG	9197	1	2	124
non_coding_transcript_exon_variant	TAT	A	T	0	68	false	false	transversion	non-CpG	10000	1	2	124
non_coding_transcript_exon_variant	TAT	A	T	0	68	false	false	transversion	non-CpG	10824	1	2	124
non_coding_transcript_exon_variant	TAT	A	T	0	68	false	false	transversion	non-CpG	15000	1	2	124
non_coding_transcript_exon_variant	TAT	A	T	0	68	false	false	transversion	non-CpG	15308	1	2	124
non_coding_transcript_exon_variant	TAT	A	T	0	68	false	false	transversion	non-CpG	17296	1	2	124
non_coding_transcript_exon_variant	TAT	A	T	0	68	false	false	transversion	non-CpG	20000	1	2	124
non_coding_transcript_exon_variant	TAT	A	T	0	68	false	false	transversion	non-CpG	25000	1	2	124
non_coding_transcript_exon_variant	TAT	A	T	0	68	false	false	transversion	non-CpG	30000	1	2	124
non_coding_transcript_exon_variant	TAT	A	T	0	68	false	false	transversion	non-CpG	35000	2	3	124
non_coding_transcript_exon_variant	TAT	A	T	0	68	false	false	transversion	non-CpG	40000	1	3	124
non_coding_transcript_exon_variant	TAT	A	T	0	68	false	false	transversion	non-CpG	45000	1	3	124
non_coding_transcript_exon_variant	TAT	A	T	0	68	false	false	transversion	non-CpG	50000	1	3	124
non_coding_transcript_exon_variant	TAT	A	T	0	68	false	false	transversion	non-CpG	55000	1	3	124
non_coding_transcript_exon_variant	TAT	A	T	0	68	false	false	transversion	non-CpG	56885	1	3	124
non_coding_transcript_exon_variant	TAT	A	T	0	68	false	false	transversion	non-CpG	60000	1	3	124
non_coding_transcript_exon_variant	TAT	A	T	0	68	false	false	transversion	non-CpG	65000	1	3	124
non_coding_transcript_exon_variant	TAT	A	T	0	68	false	false	transversion	non-CpG	70000	1	3	124
non_coding_transcript_exon_variant	TAT	A	T	0	68	false	false	transversion	non-CpG	75000	1	3	124
non_coding_transcript_exon_variant	TAT	A	T	0	68	false	false	transversion	non-CpG	80000	1	3	124
non_coding_transcript_exon_variant	TAT	A	T	0	68	false	false	transversion	non-CpG	85000	1	3	124
non_coding_transcript_exon_variant	TAT	A	T	0	68	false	false	transversion	non-CpG	90000	1	3	124
non_coding_transcript_exon_variant	TAT	A	T	0	68	false	false	transversion	non-CpG	95000	1	3	124
non_coding_transcript_exon_variant	TAT	A	T	0	68	false	false	transversion	non-CpG	100000	1	3	124
non_coding_transcript_exon_variant	TAT	A	T	0	68	false	false	transversion	non-CpG	110000	1	3	124
non_coding_transcript_exon_variant	TAT	A	T	0	68	false	false	transversion	non-CpG	120000	1	3	124
non_coding_transcript_exon_variant	TAT	A	T	0	68	false	false	transversion	non-CpG	125748	1	3	124
non_coding_transcript_exon_variant	TAT	A	T	0	69	false	false	transversion	non-CpG	10	0	0	126
non_coding_transcript_exon_variant	TAT	A	T	0	69	false	false	transversion	non-CpG	20	0	0	126
non_coding_transcript_exon_variant	TAT	A	T	0	69	false	false	transversion	non-CpG	50	0	0	126
non_coding_transcript_exon_variant	TAT	A	T	0	69	false	false	transversion	non-CpG	100	0	0	126
non_coding_transcript_exon_variant	TAT	A	T	0	69	false	false	transversion	non-CpG	200	0	0	126
non_coding_transcript_exon_variant	TAT	A	T	0	69	false	false	transversion	non-CpG	500	0	0	126
non_coding_transcript_exon_variant	TAT	A	T	0	69	false	false	transversion	non-CpG	1000	0	0	126
non_coding_transcript_exon_variant	TAT	A	T	0	69	false	false	transversion	non-CpG	2000	0	0	126
non_coding_transcript_exon_variant	TAT	A	T	0	69	false	false	transversion	non-CpG	3070	0	0	126
non_coding_transcript_exon_variant	TAT	A	T	0	69	false	false	transversion	non-CpG	5000	0	0	126
non_coding_transcript_exon_variant	TAT	A	T	0	69	false	false	transversion	non-CpG	5040	0	0	126
non_coding_transcript_exon_variant	TAT	A	T	0	69	false	false	transversion	non-CpG	8128	0	0	126
non_coding_transcript_exon_variant	TAT	A	T	0	69	false	false	transversion	non-CpG	9197	0	0	126
non_coding_transcript_exon_variant	TAT	A	T	0	69	false	false	transversion	non-CpG	10000	0	0	126
non_coding_transcript_exon_variant	TAT	A	T	0	69	false	false	transversion	non-CpG	10824	0	0	126
non_coding_transcript_exon_variant	TAT	A	T	0	69	false	false	transversion	non-CpG	15000	0	0	126
non_coding_transcript_exon_variant	TAT	A	T	0	69	false	false	transversion	non-CpG	15308	0	0	126
non_coding_transcript_exon_variant	TAT	A	T	0	69	false	false	transversion	non-CpG	17296	0	0	126
non_coding_transcript_exon_variant	TAT	A	T	0	69	false	false	transversion	non-CpG	20000	0	0	126
non_coding_transcript_exon_variant	TAT	A	T	0	69	false	false	transversion	non-CpG	25000	1	1	126
non_coding_transcript_exon_variant	TAT	A	T	0	69	false	false	transversion	non-CpG	30000	1	1	126
non_coding_transcript_exon_variant	TAT	A	T	0	69	false	false	transversion	non-CpG	35000	1	1	126
non_coding_transcript_exon_variant	TAT	A	T	0	69	false	false	transversion	non-CpG	40000	1	1	126
non_coding_transcript_exon_variant	TAT	A	T	0	69	false	false	transversion	non-CpG	45000	1	1	126
non_coding_transcript_exon_variant	TAT	A	T	0	69	false	false	transversion	non-CpG	50000	1	1	126
non_coding_transcript_exon_variant	TAT	A	T	0	69	false	false	transversion	non-CpG	55000	1	1	126
non_coding_transcript_exon_variant	TAT	A	T	0	69	false	false	transversion	non-CpG	56885	1	1	126
non_coding_transcript_exon_variant	TAT	A	T	0	69	false	false	transversion	non-CpG	60000	1	1	126
non_coding_transcript_exon_variant	TAT	A	T	0	69	false	false	transversion	non-CpG	65000	2	2	126
non_coding_transcript_exon_variant	TAT	A	T	0	69	false	false	transversion	non-CpG	70000	1	2	126
non_coding_transcript_exon_variant	TAT	A	T	0	69	false	false	transversion	non-CpG	75000	1	2	126
non_coding_transcript_exon_variant	TAT	A	T	0	69	false	false	transversion	non-CpG	80000	1	2	126
non_coding_transcript_exon_variant	TAT	A	T	0	69	false	false	transversion	non-CpG	85000	1	2	126
non_coding_transcript_exon_variant	TAT	A	T	0	69	false	false	transversion	non-CpG	90000	2	3	126
non_coding_transcript_exon_variant	TAT	A	T	0	69	false	false	transversion	non-CpG	95000	2	3	126
non_coding_transcript_exon_variant	TAT	A	T	0	69	false	false	transversion	non-CpG	100000	2	3	126
non_coding_transcript_exon_variant	TAT	A	T	0	69	false	false	transversion	non-CpG	110000	2	3	126
non_coding_transcript_exon_variant	TAT	A	T	0	69	false	false	transversion	non-CpG	120000	2	3	126
non_coding_transcript_exon_variant	TAT	A	T	0	69	false	false	transversion	non-CpG	125748	3	4	126
non_coding_transcript_exon_variant	TAT	A	T	0	70	false	false	transversion	non-CpG	10	0	0	95
non_coding_transcript_exon_variant	TAT	A	T	0	70	false	false	transversion	non-CpG	20	0	0	95
non_coding_transcript_exon_variant	TAT	A	T	0	70	false	false	transversion	non-CpG	50	0	0	95
non_coding_transcript_exon_variant	TAT	A	T	0	70	false	false	transversion	non-CpG	100	0	0	95
non_coding_transcript_exon_variant	TAT	A	T	0	70	false	false	transversion	non-CpG	200	0	0	95
non_coding_transcript_exon_variant	TAT	A	T	0	70	false	false	transversion	non-CpG	500	0	0	95
non_coding_transcript_exon_variant	TAT	A	T	0	70	false	false	transversion	non-CpG	1000	0	0	95
non_coding_transcript_exon_variant	TAT	A	T	0	70	false	false	transversion	non-CpG	2000	0	0	95
non_coding_transcript_exon_variant	TAT	A	T	0	70	false	false	transversion	non-CpG	3070	0	0	95
non_coding_transcript_exon_variant	TAT	A	T	0	70	false	false	transversion	non-CpG	5000	0	0	95
non_coding_transcript_exon_variant	TAT	A	T	0	70	false	false	transversion	non-CpG	5040	0	0	95
non_coding_transcript_exon_variant	TAT	A	T	0	70	false	false	transversion	non-CpG	8128	0	0	95
non_coding_transcript_exon_variant	TAT	A	T	0	70	false	false	transversion	non-CpG	9197	0	0	95
non_coding_transcript_exon_variant	TAT	A	T	0	70	false	false	transversion	non-CpG	10000	0	0	95
non_coding_transcript_exon_variant	TAT	A	T	0	70	false	false	transversion	non-CpG	10824	0	0	95
non_coding_transcript_exon_variant	TAT	A	T	0	70	false	false	transversion	non-CpG	15000	0	0	95
non_coding_transcript_exon_variant	TAT	A	T	0	70	false	false	transversion	non-CpG	15308	0	0	95
non_coding_transcript_exon_variant	TAT	A	T	0	70	false	false	transversion	non-CpG	17296	0	0	95
non_coding_transcript_exon_variant	TAT	A	T	0	70	false	false	transversion	non-CpG	20000	0	0	95
non_coding_transcript_exon_variant	TAT	A	T	0	70	false	false	transversion	non-CpG	25000	0	0	95
non_coding_transcript_exon_variant	TAT	A	T	0	70	false	false	transversion	non-CpG	30000	0	0	95
non_coding_transcript_exon_variant	TAT	A	T	0	70	false	false	transversion	non-CpG	35000	0	0	95
non_coding_transcript_exon_variant	TAT	A	T	0	70	false	false	transversion	non-CpG	40000	0	0	95
non_coding_transcript_exon_variant	TAT	A	T	0	70	false	false	transversion	non-CpG	45000	0	0	95
non_coding_transcript_exon_variant	TAT	A	T	0	70	false	false	transversion	non-CpG	50000	0	0	95
non_coding_transcript_exon_variant	TAT	A	T	0	70	false	false	transversion	non-CpG	55000	0	0	95
non_coding_transcript_exon_variant	TAT	A	T	0	70	false	false	transversion	non-CpG	56885	0	0	95
non_coding_transcript_exon_variant	TAT	A	T	0	70	false	false	transversion	non-CpG	60000	0	0	95
non_coding_transcript_exon_variant	TAT	A	T	0	70	false	false	transversion	non-CpG	65000	0	0	95
non_coding_transcript_exon_variant	TAT	A	T	0	70	false	false	transversion	non-CpG	70000	0	0	95
non_coding_transcript_exon_variant	TAT	A	T	0	70	false	false	transversion	non-CpG	75000	0	0	95
non_coding_transcript_exon_variant	TAT	A	T	0	70	false	false	transversion	non-CpG	80000	0	0	95
non_coding_transcript_exon_variant	TAT	A	T	0	70	false	false	transversion	non-CpG	85000	0	0	95
non_coding_transcript_exon_variant	TAT	A	T	0	70	false	false	transversion	non-CpG	90000	0	0	95
non_coding_transcript_exon_variant	TAT	A	T	0	70	false	false	transversion	non-CpG	95000	0	0	95
non_coding_transcript_exon_variant	TAT	A	T	0	70	false	false	transversion	non-CpG	100000	1	1	95
non_coding_transcript_exon_variant	TAT	A	T	0	70	false	false	transversion	non-CpG	110000	1	1	95
non_coding_transcript_exon_variant	TAT	A	T	0	70	false	false	transversion	non-CpG	120000	1	1	95
non_coding_transcript_exon_variant	TAT	A	T	0	70	false	false	transversion	non-CpG	125748	1	1	95
non_coding_transcript_exon_variant	TAT	A	T	0	71	false	false	transversion	non-CpG	10	0	0	112
non_coding_transcript_exon_variant	TAT	A	T	0	71	false	false	transversion	non-CpG	20	0	0	112
non_coding_transcript_exon_variant	TAT	A	T	0	71	false	false	transversion	non-CpG	50	0	0	112
non_coding_transcript_exon_variant	TAT	A	T	0	71	false	false	transversion	non-CpG	100	0	0	112
non_coding_transcript_exon_variant	TAT	A	T	0	71	false	false	transversion	non-CpG	200	0	0	112
non_coding_transcript_exon_variant	TAT	A	T	0	71	false	false	transversion	non-CpG	500	0	0	112
non_coding_transcript_exon_variant	TAT	A	T	0	71	false	false	transversion	non-CpG	1000	0	0	112
non_coding_transcript_exon_variant	TAT	A	T	0	71	false	false	transversion	non-CpG	2000	0	0	112
non_coding_transcript_exon_variant	TAT	A	T	0	71	false	false	transversion	non-CpG	3070	0	0	112
non_coding_transcript_exon_variant	TAT	A	T	0	71	false	false	transversion	non-CpG	5000	0	0	112
non_coding_transcript_exon_variant	TAT	A	T	0	71	false	false	transversion	non-CpG	5040	0	0	112
non_coding_transcript_exon_variant	TAT	A	T	0	71	false	false	transversion	non-CpG	8128	0	0	112
non_coding_transcript_exon_variant	TAT	A	T	0	71	false	false	transversion	non-CpG	9197	0	0	112
non_coding_transcript_exon_variant	TAT	A	T	0	71	false	false	transversion	non-CpG	10000	0	0	112
non_coding_transcript_exon_variant	TAT	A	T	0	71	false	false	transversion	non-CpG	10824	0	0	112
non_coding_transcript_exon_variant	TAT	A	T	0	71	false	false	transversion	non-CpG	15000	0	0	112
non_coding_transcript_exon_variant	TAT	A	T	0	71	false	false	transversion	non-CpG	15308	0	0	112
non_coding_transcript_exon_variant	TAT	A	T	0	71	false	false	transversion	non-CpG	17296	0	0	112
non_coding_transcript_exon_variant	TAT	A	T	0	71	false	false	transversion	non-CpG	20000	0	0	112
non_coding_transcript_exon_variant	TAT	A	T	0	71	false	false	transversion	non-CpG	25000	0	0	112
non_coding_transcript_exon_variant	TAT	A	T	0	71	false	false	transversion	non-CpG	30000	0	0	112
non_coding_transcript_exon_variant	TAT	A	T	0	71	false	false	transversion	non-CpG	35000	0	0	112
non_coding_transcript_exon_variant	TAT	A	T	0	71	false	false	transversion	non-CpG	40000	0	0	112
non_coding_transcript_exon_variant	TAT	A	T	0	71	false	false	transversion	non-CpG	45000	0	0	112
non_coding_transcript_exon_variant	TAT	A	T	0	71	false	false	transversion	non-CpG	50000	0	0	112
non_coding_transcript_exon_variant	TAT	A	T	0	71	false	false	transversion	non-CpG	55000	0	0	112
non_coding_transcript_exon_variant	TAT	A	T	0	71	false	false	transversion	non-CpG	56885	0	0	112
non_coding_transcript_exon_variant	TAT	A	T	0	71	false	false	transversion	non-CpG	60000	0	0	112
non_coding_transcript_exon_variant	TAT	A	T	0	71	false	false	transversion	non-CpG	65000	0	0	112
non_coding_transcript_exon_variant	TAT	A	T	0	71	false	false	transversion	non-CpG	70000	0	0	112
non_coding_transcript_exon_variant	TAT	A	T	0	71	false	false	transversion	non-CpG	75000	0	0	112
non_coding_transcript_exon_variant	TAT	A	T	0	71	false	false	transversion	non-CpG	80000	0	0	112
non_coding_transcript_exon_variant	TAT	A	T	0	71	false	false	transversion	non-CpG	85000	0	0	112
non_coding_transcript_exon_variant	TAT	A	T	0	71	false	false	transversion	non-CpG	90000	0	0	112
non_coding_transcript_exon_variant	TAT	A	T	0	71	false	false	transversion	non-CpG	95000	0	0	112
non_coding_transcript_exon_variant	TAT	A	T	0	71	false	false	transversion	non-CpG	100000	0	0	112
non_coding_transcript_exon_variant	TAT	A	T	0	71	false	false	transversion	non-CpG	110000	0	0	112
non_coding_transcript_exon_variant	TAT	A	T	0	71	false	false	transversion	non-CpG	120000	2	2	112
non_coding_transcript_exon_variant	TAT	A	T	0	71	false	false	transversion	non-CpG	125748	2	2	112
non_coding_transcript_exon_variant	TAT	A	T	0	72	false	false	transversion	non-CpG	10	0	0	113
non_coding_transcript_exon_variant	TAT	A	T	0	72	false	false	transversion	non-CpG	20	0	0	113
non_coding_transcript_exon_variant	TAT	A	T	0	72	false	false	transversion	non-CpG	50	0	0	113
non_coding_transcript_exon_variant	TAT	A	T	0	72	false	false	transversion	non-CpG	100	0	0	113
non_coding_transcript_exon_variant	TAT	A	T	0	72	false	false	transversion	non-CpG	200	0	0	113
non_coding_transcript_exon_variant	TAT	A	T	0	72	false	false	transversion	non-CpG	500	0	0	113
non_coding_transcript_exon_variant	TAT	A	T	0	72	false	false	transversion	non-CpG	1000	0	0	113
non_coding_transcript_exon_variant	TAT	A	T	0	72	false	false	transversion	non-CpG	2000	0	0	113
non_coding_transcript_exon_variant	TAT	A	T	0	72	false	false	transversion	non-CpG	3070	0	0	113
non_coding_transcript_exon_variant	TAT	A	T	0	72	false	false	transversion	non-CpG	5000	0	0	113
non_coding_transcript_exon_variant	TAT	A	T	0	72	false	false	transversion	non-CpG	5040	0	0	113
non_coding_transcript_exon_variant	TAT	A	T	0	72	false	false	transversion	non-CpG	8128	1	1	113
non_coding_transcript_exon_variant	TAT	A	T	0	72	false	false	transversion	non-CpG	9197	1	1	113
non_coding_transcript_exon_variant	TAT	A	T	0	72	false	false	transversion	non-CpG	10000	1	1	113
non_coding_transcript_exon_variant	TAT	A	T	0	72	false	false	transversion	non-CpG	10824	1	1	113
non_coding_transcript_exon_variant	TAT	A	T	0	72	false	false	transversion	non-CpG	15000	1	1	113
non_coding_transcript_exon_variant	TAT	A	T	0	72	false	false	transversion	non-CpG	15308	1	1	113
non_coding_transcript_exon_variant	TAT	A	T	0	72	false	false	transversion	non-CpG	17296	1	1	113
non_coding_transcript_exon_variant	TAT	A	T	0	72	false	false	transversion	non-CpG	20000	1	1	113
non_coding_transcript_exon_variant	TAT	A	T	0	72	false	false	transversion	non-CpG	25000	1	1	113
non_coding_transcript_exon_variant	TAT	A	T	0	72	false	false	transversion	non-CpG	30000	0	1	113
non_coding_transcript_exon_variant	TAT	A	T	0	72	false	false	transversion	non-CpG	35000	0	1	113
non_coding_transcript_exon_variant	TAT	A	T	0	72	false	false	transversion	non-CpG	40000	1	2	113
non_coding_transcript_exon_variant	TAT	A	T	0	72	false	false	transversion	non-CpG	45000	1	2	113
non_coding_transcript_exon_variant	TAT	A	T	0	72	false	false	transversion	non-CpG	50000	1	2	113
non_coding_transcript_exon_variant	TAT	A	T	0	72	false	false	transversion	non-CpG	55000	1	2	113
non_coding_transcript_exon_variant	TAT	A	T	0	72	false	false	transversion	non-CpG	56885	1	2	113
non_coding_transcript_exon_variant	TAT	A	T	0	72	false	false	transversion	non-CpG	60000	1	2	113
non_coding_transcript_exon_variant	TAT	A	T	0	72	false	false	transversion	non-CpG	65000	1	2	113
non_coding_transcript_exon_variant	TAT	A	T	0	72	false	false	transversion	non-CpG	70000	1	2	113
non_coding_transcript_exon_variant	TAT	A	T	0	72	false	false	transversion	non-CpG	75000	1	2	113
non_coding_transcript_exon_variant	TAT	A	T	0	72	false	false	transversion	non-CpG	80000	1	2	113
non_coding_transcript_exon_variant	TAT	A	T	0	72	false	false	transversion	non-CpG	85000	2	3	113
non_coding_transcript_exon_variant	TAT	A	T	0	72	false	false	transversion	non-CpG	90000	2	3	113
non_coding_transcript_exon_variant	TAT	A	T	0	72	false	false	transversion	non-CpG	95000	2	3	113
non_coding_transcript_exon_variant	TAT	A	T	0	72	false	false	transversion	non-CpG	100000	2	3	113
non_coding_transcript_exon_variant	TAT	A	T	0	72	false	false	transversion	non-CpG	110000	2	3	113
non_coding_transcript_exon_variant	TAT	A	T	0	72	false	false	transversion	non-CpG	120000	3	4	113
non_coding_transcript_exon_variant	TAT	A	T	0	72	false	false	transversion	non-CpG	125748	3	4	113
non_coding_transcript_exon_variant	TAT	A	T	0	73	false	false	transversion	non-CpG	10	0	0	111
non_coding_transcript_exon_variant	TAT	A	T	0	73	false	false	transversion	non-CpG	20	0	0	111
non_coding_transcript_exon_variant	TAT	A	T	0	73	false	false	transversion	non-CpG	50	0	0	111
non_coding_transcript_exon_variant	TAT	A	T	0	73	false	false	transversion	non-CpG	100	0	0	111
non_coding_transcript_exon_variant	TAT	A	T	0	73	false	false	transversion	non-CpG	200	0	0	111
non_coding_transcript_exon_variant	TAT	A	T	0	73	false	false	transversion	non-CpG	500	0	0	111
non_coding_transcript_exon_variant	TAT	A	T	0	73	false	false	transversion	non-CpG	1000	0	0	111
non_coding_transcript_exon_variant	TAT	A	T	0	73	false	false	transversion	non-CpG	2000	0	0	111
non_coding_transcript_exon_variant	TAT	A	T	0	73	false	false	transversion	non-CpG	3070	0	0	111
non_coding_transcript_exon_variant	TAT	A	T	0	73	false	false	transversion	non-CpG	5000	0	0	111
non_coding_transcript_exon_variant	TAT	A	T	0	73	false	false	transversion	non-CpG	5040	0	0	111
non_coding_transcript_exon_variant	TAT	A	T	0	73	false	false	transversion	non-CpG	8128	0	0	111
non_coding_transcript_exon_variant	TAT	A	T	0	73	false	false	transversion	non-CpG	9197	0	0	111
non_coding_transcript_exon_variant	TAT	A	T	0	73	false	false	transversion	non-CpG	10000	0	0	111
non_coding_transcript_exon_variant	TAT	A	T	0	73	false	false	transversion	non-CpG	10824	0	0	111
non_coding_transcript_exon_variant	TAT	A	T	0	73	false	false	transversion	non-CpG	15000	1	1	111
non_coding_transcript_exon_variant	TAT	A	T	0	73	false	false	transversion	non-CpG	15308	1	1	111
non_coding_transcript_exon_variant	TAT	A	T	0	73	false	false	transversion	non-CpG	17296	1	1	111
non_coding_transcript_exon_variant	TAT	A	T	0	73	false	false	transversion	non-CpG	20000	1	1	111
non_coding_transcript_exon_variant	TAT	A	T	0	73	false	false	transversion	non-CpG	25000	1	1	111
non_coding_transcript_exon_variant	TAT	A	T	0	73	false	false	transversion	non-CpG	30000	1	1	111
non_coding_transcript_exon_variant	TAT	A	T	0	73	false	false	transversion	non-CpG	35000	3	3	111
non_coding_transcript_exon_variant	TAT	A	T	0	73	false	false	transversion	non-CpG	40000	3	3	111
non_coding_transcript_exon_variant	TAT	A	T	0	73	false	false	transversion	non-CpG	45000	3	3	111
non_coding_transcript_exon_variant	TAT	A	T	0	73	false	false	transversion	non-CpG	50000	3	3	111
non_coding_transcript_exon_variant	TAT	A	T	0	73	false	false	transversion	non-CpG	55000	3	3	111
non_coding_transcript_exon_variant	TAT	A	T	0	73	false	false	transversion	non-CpG	56885	3	3	111
non_coding_transcript_exon_variant	TAT	A	T	0	73	false	false	transversion	non-CpG	60000	3	3	111
non_coding_transcript_exon_variant	TAT	A	T	0	73	false	false	transversion	non-CpG	65000	3	3	111
non_coding_transcript_exon_variant	TAT	A	T	0	73	false	false	transversion	non-CpG	70000	3	3	111
non_coding_transcript_exon_variant	TAT	A	T	0	73	false	false	transversion	non-CpG	75000	3	3	111
non_coding_transcript_exon_variant	TAT	A	T	0	73	false	false	transversion	non-CpG	80000	3	3	111
non_coding_transcript_exon_variant	TAT	A	T	0	73	false	false	transversion	non-CpG	85000	2	3	111
non_coding_transcript_exon_variant	TAT	A	T	0	73	false	false	transversion	non-CpG	90000	2	3	111
non_coding_transcript_exon_variant	TAT	A	T	0	73	false	false	transversion	non-CpG	95000	2	3	111
non_coding_transcript_exon_variant	TAT	A	T	0	73	false	false	transversion	non-CpG	100000	2	3	111
non_coding_transcript_exon_variant	TAT	A	T	0	73	false	false	transversion	non-CpG	110000	2	3	111
non_coding_transcript_exon_variant	TAT	A	T	0	73	false	false	transversion	non-CpG	120000	2	3	111
non_coding_transcript_exon_variant	TAT	A	T	0	73	false	false	transversion	non-CpG	125748	2	3	111
non_coding_transcript_exon_variant	TAT	A	T	0	74	false	false	transversion	non-CpG	10	0	0	103
non_coding_transcript_exon_variant	TAT	A	T	0	74	false	false	transversion	non-CpG	20	0	0	103
non_coding_transcript_exon_variant	TAT	A	T	0	74	false	false	transversion	non-CpG	50	0	0	103
non_coding_transcript_exon_variant	TAT	A	T	0	74	false	false	transversion	non-CpG	100	0	0	103
non_coding_transcript_exon_variant	TAT	A	T	0	74	false	false	transversion	non-CpG	200	0	0	103
non_coding_transcript_exon_variant	TAT	A	T	0	74	false	false	transversion	non-CpG	500	0	0	103
non_coding_transcript_exon_variant	TAT	A	T	0	74	false	false	transversion	non-CpG	1000	0	0	103
non_coding_transcript_exon_variant	TAT	A	T	0	74	false	false	transversion	non-CpG	2000	0	0	103
non_coding_transcript_exon_variant	TAT	A	T	0	74	false	false	transversion	non-CpG	3070	0	0	103
non_coding_transcript_exon_variant	TAT	A	T	0	74	false	false	transversion	non-CpG	5000	0	0	103
non_coding_transcript_exon_variant	TAT	A	T	0	74	false	false	transversion	non-CpG	5040	0	0	103
non_coding_transcript_exon_variant	TAT	A	T	0	74	false	false	transversion	non-CpG	8128	0	0	103
non_coding_transcript_exon_variant	TAT	A	T	0	74	false	false	transversion	non-CpG	9197	0	0	103
non_coding_transcript_exon_variant	TAT	A	T	0	74	false	false	transversion	non-CpG	10000	0	0	103
non_coding_transcript_exon_variant	TAT	A	T	0	74	false	false	transversion	non-CpG	10824	0	0	103
non_coding_transcript_exon_variant	TAT	A	T	0	74	false	false	transversion	non-CpG	15000	0	0	103
non_coding_transcript_exon_variant	TAT	A	T	0	74	false	false	transversion	non-CpG	15308	0	0	103
non_coding_transcript_exon_variant	TAT	A	T	0	74	false	false	transversion	non-CpG	17296	0	0	103
non_coding_transcript_exon_variant	TAT	A	T	0	74	false	false	transversion	non-CpG	20000	0	0	103
non_coding_transcript_exon_variant	TAT	A	T	0	74	false	false	transversion	non-CpG	25000	0	0	103
non_coding_transcript_exon_variant	TAT	A	T	0	74	false	false	transversion	non-CpG	30000	1	1	103
non_coding_transcript_exon_variant	TAT	A	T	0	74	false	false	transversion	non-CpG	35000	1	1	103
non_coding_transcript_exon_variant	TAT	A	T	0	74	false	false	transversion	non-CpG	40000	1	1	103
non_coding_transcript_exon_variant	TAT	A	T	0	74	false	false	transversion	non-CpG	45000	1	1	103
non_coding_transcript_exon_variant	TAT	A	T	0	74	false	false	transversion	non-CpG	50000	1	1	103
non_coding_transcript_exon_variant	TAT	A	T	0	74	false	false	transversion	non-CpG	55000	1	1	103
non_coding_transcript_exon_variant	TAT	A	T	0	74	false	false	transversion	non-CpG	56885	1	1	103
non_coding_transcript_exon_variant	TAT	A	T	0	74	false	false	transversion	non-CpG	60000	1	1	103
non_coding_transcript_exon_variant	TAT	A	T	0	74	false	false	transversion	non-CpG	65000	1	1	103
non_coding_transcript_exon_variant	TAT	A	T	0	74	false	false	transversion	non-CpG	70000	2	2	103
non_coding_transcript_exon_variant	TAT	A	T	0	74	false	false	transversion	non-CpG	75000	2	2	103
non_coding_transcript_exon_variant	TAT	A	T	0	74	false	false	transversion	non-CpG	80000	2	2	103
non_coding_transcript_exon_variant	TAT	A	T	0	74	false	false	transversion	non-CpG	85000	2	2	103
non_coding_transcript_exon_variant	TAT	A	T	0	74	false	false	transversion	non-CpG	90000	2	2	103
non_coding_transcript_exon_variant	TAT	A	T	0	74	false	false	transversion	non-CpG	95000	2	2	103
non_coding_transcript_exon_variant	TAT	A	T	0	74	false	false	transversion	non-CpG	100000	2	2	103
non_coding_transcript_exon_variant	TAT	A	T	0	74	false	false	transversion	non-CpG	110000	1	2	103
non_coding_transcript_exon_variant	TAT	A	T	0	74	false	false	transversion	non-CpG	120000	2	3	103
non_coding_transcript_exon_variant	TAT	A	T	0	74	false	false	transversion	non-CpG	125748	2	3	103
non_coding_transcript_exon_variant	TAT	A	T	0	75	false	false	transversion	non-CpG	10	0	0	84
non_coding_transcript_exon_variant	TAT	A	T	0	75	false	false	transversion	non-CpG	20	0	0	84
non_coding_transcript_exon_variant	TAT	A	T	0	75	false	false	transversion	non-CpG	50	0	0	84
non_coding_transcript_exon_variant	TAT	A	T	0	75	false	false	transversion	non-CpG	100	0	0	84
non_coding_transcript_exon_variant	TAT	A	T	0	75	false	false	transversion	non-CpG	200	0	0	84
non_coding_transcript_exon_variant	TAT	A	T	0	75	false	false	transversion	non-CpG	500	0	0	84
non_coding_transcript_exon_variant	TAT	A	T	0	75	false	false	transversion	non-CpG	1000	0	0	84
non_coding_transcript_exon_variant	TAT	A	T	0	75	false	false	transversion	non-CpG	2000	0	0	84
non_coding_transcript_exon_variant	TAT	A	T	0	75	false	false	transversion	non-CpG	3070	0	0	84
non_coding_transcript_exon_variant	TAT	A	T	0	75	false	false	transversion	non-CpG	5000	0	0	84
non_coding_transcript_exon_variant	TAT	A	T	0	75	false	false	transversion	non-CpG	5040	0	0	84
non_coding_transcript_exon_variant	TAT	A	T	0	75	false	false	transversion	non-CpG	8128	0	0	84
non_coding_transcript_exon_variant	TAT	A	T	0	75	false	false	transversion	non-CpG	9197	0	0	84
non_coding_transcript_exon_variant	TAT	A	T	0	75	false	false	transversion	non-CpG	10000	0	0	84
non_coding_transcript_exon_variant	TAT	A	T	0	75	false	false	transversion	non-CpG	10824	0	0	84
non_coding_transcript_exon_variant	TAT	A	T	0	75	false	false	transversion	non-CpG	15000	0	0	84
non_coding_transcript_exon_variant	TAT	A	T	0	75	false	false	transversion	non-CpG	15308	0	0	84
non_coding_transcript_exon_variant	TAT	A	T	0	75	false	false	transversion	non-CpG	17296	0	0	84
non_coding_transcript_exon_variant	TAT	A	T	0	75	false	false	transversion	non-CpG	20000	0	0	84
non_coding_transcript_exon_variant	TAT	A	T	0	75	false	false	transversion	non-CpG	25000	0	0	84
non_coding_transcript_exon_variant	TAT	A	T	0	75	false	false	transversion	non-CpG	30000	0	0	84
non_coding_transcript_exon_variant	TAT	A	T	0	75	false	false	transversion	non-CpG	35000	0	0	84
non_coding_transcript_exon_variant	TAT	A	T	0	75	false	false	transversion	non-CpG	40000	0	0	84
non_coding_transcript_exon_variant	TAT	A	T	0	75	false	false	transversion	non-CpG	45000	0	0	84
non_coding_transcript_exon_variant	TAT	A	T	0	75	false	false	transversion	non-CpG	50000	0	0	84
non_coding_transcript_exon_variant	TAT	A	T	0	75	false	false	transversion	non-CpG	55000	0	0	84
non_coding_transcript_exon_variant	TAT	A	T	0	75	false	false	transversion	non-CpG	56885	0	0	84
non_coding_transcript_exon_variant	TAT	A	T	0	75	false	false	transversion	non-CpG	60000	0	0	84
non_coding_transcript_exon_variant	TAT	A	T	0	75	false	false	transversion	non-CpG	65000	1	1	84
non_coding_transcript_exon_variant	TAT	A	T	0	75	false	false	transversion	non-CpG	70000	2	2	84
non_coding_transcript_exon_variant	TAT	A	T	0	75	false	false	transversion	non-CpG	75000	2	2	84
non_coding_transcript_exon_variant	TAT	A	T	0	75	false	false	transversion	non-CpG	80000	2	2	84
non_coding_transcript_exon_variant	TAT	A	T	0	75	false	false	transversion	non-CpG	85000	2	2	84
non_coding_transcript_exon_variant	TAT	A	T	0	75	false	false	transversion	non-CpG	90000	2	2	84
non_coding_transcript_exon_variant	TAT	A	T	0	75	false	false	transversion	non-CpG	95000	2	2	84
non_coding_transcript_exon_variant	TAT	A	T	0	75	false	false	transversion	non-CpG	100000	2	2	84
non_coding_transcript_exon_variant	TAT	A	T	0	75	false	false	transversion	non-CpG	110000	2	2	84
non_coding_transcript_exon_variant	TAT	A	T	0	75	false	false	transversion	non-CpG	120000	2	2	84
non_coding_transcript_exon_variant	TAT	A	T	0	75	false	false	transversion	non-CpG	125748	2	2	84
non_coding_transcript_exon_variant	TAT	A	T	0	76	false	false	transversion	non-CpG	10	0	0	103
non_coding_transcript_exon_variant	TAT	A	T	0	76	false	false	transversion	non-CpG	20	0	0	103
non_coding_transcript_exon_variant	TAT	A	T	0	76	false	false	transversion	non-CpG	50	0	0	103
non_coding_transcript_exon_variant	TAT	A	T	0	76	false	false	transversion	non-CpG	100	0	0	103
non_coding_transcript_exon_variant	TAT	A	T	0	76	false	false	transversion	non-CpG	200	0	0	103
non_coding_transcript_exon_variant	TAT	A	T	0	76	false	false	transversion	non-CpG	500	0	0	103
non_coding_transcript_exon_variant	TAT	A	T	0	76	false	false	transversion	non-CpG	1000	1	1	103
non_coding_transcript_exon_variant	TAT	A	T	0	76	false	false	transversion	non-CpG	2000	1	1	103
non_coding_transcript_exon_variant	TAT	A	T	0	76	false	false	transversion	non-CpG	3070	1	1	103
non_coding_transcript_exon_variant	TAT	A	T	0	76	false	false	transversion	non-CpG	5000	0	1	103
non_coding_transcript_exon_variant	TAT	A	T	0	76	false	false	transversion	non-CpG	5040	0	1	103
non_coding_transcript_exon_variant	TAT	A	T	0	76	false	false	transversion	non-CpG	8128	0	1	103
non_coding_transcript_exon_variant	TAT	A	T	0	76	false	false	transversion	non-CpG	9197	0	1	103
non_coding_transcript_exon_variant	TAT	A	T	0	76	false	false	transversion	non-CpG	10000	0	1	103
non_coding_transcript_exon_variant	TAT	A	T	0	76	false	false	transversion	non-CpG	10824	0	1	103
non_coding_transcript_exon_variant	TAT	A	T	0	76	false	false	transversion	non-CpG	15000	0	1	103
non_coding_transcript_exon_variant	TAT	A	T	0	76	false	false	transversion	non-CpG	15308	0	1	103
non_coding_transcript_exon_variant	TAT	A	T	0	76	false	false	transversion	non-CpG	17296	0	1	103
non_coding_transcript_exon_variant	TAT	A	T	0	76	false	false	transversion	non-CpG	20000	0	1	103
non_coding_transcript_exon_variant	TAT	A	T	0	76	false	false	transversion	non-CpG	25000	1	2	103
non_coding_transcript_exon_variant	TAT	A	T	0	76	false	false	transversion	non-CpG	30000	1	2	103
non_coding_transcript_exon_variant	TAT	A	T	0	76	false	false	transversion	non-CpG	35000	1	2	103
non_coding_transcript_exon_variant	TAT	A	T	0	76	false	false	transversion	non-CpG	40000	2	3	103
non_coding_transcript_exon_variant	TAT	A	T	0	76	false	false	transversion	non-CpG	45000	2	3	103
non_coding_transcript_exon_variant	TAT	A	T	0	76	false	false	transversion	non-CpG	50000	3	4	103
non_coding_transcript_exon_variant	TAT	A	T	0	76	false	false	transversion	non-CpG	55000	3	4	103
non_coding_transcript_exon_variant	TAT	A	T	0	76	false	false	transversion	non-CpG	56885	3	4	103
non_coding_transcript_exon_variant	TAT	A	T	0	76	false	false	transversion	non-CpG	60000	3	4	103
non_coding_transcript_exon_variant	TAT	A	T	0	76	false	false	transversion	non-CpG	65000	3	4	103
non_coding_transcript_exon_variant	TAT	A	T	0	76	false	false	transversion	non-CpG	70000	3	4	103
non_coding_transcript_exon_variant	TAT	A	T	0	76	false	false	transversion	non-CpG	75000	3	4	103
non_coding_transcript_exon_variant	TAT	A	T	0	76	false	false	transversion	non-CpG	80000	3	4	103
non_coding_transcript_exon_variant	TAT	A	T	0	76	false	false	transversion	non-CpG	85000	4	5	103
non_coding_transcript_exon_variant	TAT	A	T	0	76	false	false	transversion	non-CpG	90000	4	5	103
non_coding_transcript_exon_variant	TAT	A	T	0	76	false	false	transversion	non-CpG	95000	4	5	103
non_coding_transcript_exon_variant	TAT	A	T	0	76	false	false	transversion	non-CpG	100000	4	5	103
non_coding_transcript_exon_variant	TAT	A	T	0	76	false	false	transversion	non-CpG	110000	4	6	103
non_coding_transcript_exon_variant	TAT	A	T	0	76	false	false	transversion	non-CpG	120000	4	6	103
non_coding_transcript_exon_variant	TAT	A	T	0	76	false	false	transversion	non-CpG	125748	4	6	103
non_coding_transcript_exon_variant	TAT	A	T	0	77	false	false	transversion	non-CpG	10	0	0	85
non_coding_transcript_exon_variant	TAT	A	T	0	77	false	false	transversion	non-CpG	20	0	0	85
non_coding_transcript_exon_variant	TAT	A	T	0	77	false	false	transversion	non-CpG	50	0	0	85
non_coding_transcript_exon_variant	TAT	A	T	0	77	false	false	transversion	non-CpG	100	0	0	85
non_coding_transcript_exon_variant	TAT	A	T	0	77	false	false	transversion	non-CpG	200	0	0	85
non_coding_transcript_exon_variant	TAT	A	T	0	77	false	false	transversion	non-CpG	500	0	0	85
non_coding_transcript_exon_variant	TAT	A	T	0	77	false	false	transversion	non-CpG	1000	0	0	85
non_coding_transcript_exon_variant	TAT	A	T	0	77	false	false	transversion	non-CpG	2000	0	0	85
non_coding_transcript_exon_variant	TAT	A	T	0	77	false	false	transversion	non-CpG	3070	0	0	85
non_coding_transcript_exon_variant	TAT	A	T	0	77	false	false	transversion	non-CpG	5000	0	0	85
non_coding_transcript_exon_variant	TAT	A	T	0	77	false	false	transversion	non-CpG	5040	0	0	85
non_coding_transcript_exon_variant	TAT	A	T	0	77	false	false	transversion	non-CpG	8128	0	0	85
non_coding_transcript_exon_variant	TAT	A	T	0	77	false	false	transversion	non-CpG	9197	0	0	85
non_coding_transcript_exon_variant	TAT	A	T	0	77	false	false	transversion	non-CpG	10000	0	0	85
non_coding_transcript_exon_variant	TAT	A	T	0	77	false	false	transversion	non-CpG	10824	0	0	85
non_coding_transcript_exon_variant	TAT	A	T	0	77	false	false	transversion	non-CpG	15000	0	0	85
non_coding_transcript_exon_variant	TAT	A	T	0	77	false	false	transversion	non-CpG	15308	0	0	85
non_coding_transcript_exon_variant	TAT	A	T	0	77	false	false	transversion	non-CpG	17296	0	0	85
non_coding_transcript_exon_variant	TAT	A	T	0	77	false	false	transversion	non-CpG	20000	0	0	85
non_coding_transcript_exon_variant	TAT	A	T	0	77	false	false	transversion	non-CpG	25000	0	0	85
non_coding_transcript_exon_variant	TAT	A	T	0	77	false	false	transversion	non-CpG	30000	0	0	85
non_coding_transcript_exon_variant	TAT	A	T	0	77	false	false	transversion	non-CpG	35000	0	0	85
non_coding_transcript_exon_variant	TAT	A	T	0	77	false	false	transversion	non-CpG	40000	0	0	85
non_coding_transcript_exon_variant	TAT	A	T	0	77	false	false	transversion	non-CpG	45000	0	0	85
non_coding_transcript_exon_variant	TAT	A	T	0	77	false	false	transversion	non-CpG	50000	0	0	85
non_coding_transcript_exon_variant	TAT	A	T	0	77	false	false	transversion	non-CpG	55000	0	0	85
non_coding_transcript_exon_variant	TAT	A	T	0	77	false	false	transversion	non-CpG	56885	0	0	85
non_coding_transcript_exon_variant	TAT	A	T	0	77	false	false	transversion	non-CpG	60000	0	0	85
non_coding_transcript_exon_variant	TAT	A	T	0	77	false	false	transversion	non-CpG	65000	0	0	85
non_coding_transcript_exon_variant	TAT	A	T	0	77	false	false	transversion	non-CpG	70000	0	0	85
non_coding_transcript_exon_variant	TAT	A	T	0	77	false	false	transversion	non-CpG	75000	0	0	85
non_coding_transcript_exon_variant	TAT	A	T	0	77	false	false	transversion	non-CpG	80000	0	0	85
non_coding_transcript_exon_variant	TAT	A	T	0	77	false	false	transversion	non-CpG	85000	0	0	85
non_coding_transcript_exon_variant	TAT	A	T	0	77	false	false	transversion	non-CpG	90000	0	0	85
non_coding_transcript_exon_variant	TAT	A	T	0	77	false	false	transversion	non-CpG	95000	0	0	85
non_coding_transcript_exon_variant	TAT	A	T	0	77	false	false	transversion	non-CpG	100000	0	0	85
non_coding_transcript_exon_variant	TAT	A	T	0	77	false	false	transversion	non-CpG	110000	1	1	85
non_coding_transcript_exon_variant	TAT	A	T	0	77	false	false	transversion	non-CpG	120000	1	1	85
non_coding_transcript_exon_variant	TAT	A	T	0	77	false	false	transversion	non-CpG	125748	1	1	85
non_coding_transcript_exon_variant	TAT	A	T	0	78	false	false	transversion	non-CpG	10	0	0	88
non_coding_transcript_exon_variant	TAT	A	T	0	78	false	false	transversion	non-CpG	20	0	0	88
non_coding_transcript_exon_variant	TAT	A	T	0	78	false	false	transversion	non-CpG	50	0	0	88
non_coding_transcript_exon_variant	TAT	A	T	0	78	false	false	transversion	non-CpG	100	0	0	88
non_coding_transcript_exon_variant	TAT	A	T	0	78	false	false	transversion	non-CpG	200	0	0	88
non_coding_transcript_exon_variant	TAT	A	T	0	78	false	false	transversion	non-CpG	500	0	0	88
non_coding_transcript_exon_variant	TAT	A	T	0	78	false	false	transversion	non-CpG	1000	0	0	88
non_coding_transcript_exon_variant	TAT	A	T	0	78	false	false	transversion	non-CpG	2000	0	0	88
non_coding_transcript_exon_variant	TAT	A	T	0	78	false	false	transversion	non-CpG	3070	0	0	88
non_coding_transcript_exon_variant	TAT	A	T	0	78	false	false	transversion	non-CpG	5000	0	0	88
non_coding_transcript_exon_variant	TAT	A	T	0	78	false	false	transversion	non-CpG	5040	0	0	88
non_coding_transcript_exon_variant	TAT	A	T	0	78	false	false	transversion	non-CpG	8128	0	0	88
non_coding_transcript_exon_variant	TAT	A	T	0	78	false	false	transversion	non-CpG	9197	0	0	88
non_coding_transcript_exon_variant	TAT	A	T	0	78	false	false	transversion	non-CpG	10000	0	0	88
non_coding_transcript_exon_variant	TAT	A	T	0	78	false	false	transversion	non-CpG	10824	0	0	88
non_coding_transcript_exon_variant	TAT	A	T	0	78	false	false	transversion	non-CpG	15000	0	0	88
non_coding_transcript_exon_variant	TAT	A	T	0	78	false	false	transversion	non-CpG	15308	0	0	88
non_coding_transcript_exon_variant	TAT	A	T	0	78	false	false	transversion	non-CpG	17296	0	0	88
non_coding_transcript_exon_variant	TAT	A	T	0	78	false	false	transversion	non-CpG	20000	0	0	88
non_coding_transcript_exon_variant	TAT	A	T	0	78	false	false	transversion	non-CpG	25000	1	1	88
non_coding_transcript_exon_variant	TAT	A	T	0	78	false	false	transversion	non-CpG	30000	1	1	88
non_coding_transcript_exon_variant	TAT	A	T	0	78	false	false	transversion	non-CpG	35000	1	1	88
non_coding_transcript_exon_variant	TAT	A	T	0	78	false	false	transversion	non-CpG	40000	1	1	88
non_coding_transcript_exon_variant	TAT	A	T	0	78	false	false	transversion	non-CpG	45000	1	1	88
non_coding_transcript_exon_variant	TAT	A	T	0	78	false	false	transversion	non-CpG	50000	1	1	88
non_coding_transcript_exon_variant	TAT	A	T	0	78	false	false	transversion	non-CpG	55000	1	1	88
non_coding_transcript_exon_variant	TAT	A	T	0	78	false	false	transversion	non-CpG	56885	1	1	88
non_coding_transcript_exon_variant	TAT	A	T	0	78	false	false	transversion	non-CpG	60000	1	1	88
non_coding_transcript_exon_variant	TAT	A	T	0	78	false	false	transversion	non-CpG	65000	1	1	88
non_coding_transcript_exon_variant	TAT	A	T	0	78	false	false	transversion	non-CpG	70000	1	1	88
non_coding_transcript_exon_variant	TAT	A	T	0	78	false	false	transversion	non-CpG	75000	1	1	88
non_coding_transcript_exon_variant	TAT	A	T	0	78	false	false	transversion	non-CpG	80000	1	1	88
non_coding_transcript_exon_variant	TAT	A	T	0	78	false	false	transversion	non-CpG	85000	1	1	88
non_coding_transcript_exon_variant	TAT	A	T	0	78	false	false	transversion	non-CpG	90000	1	1	88
non_coding_transcript_exon_variant	TAT	A	T	0	78	false	false	transversion	non-CpG	95000	1	1	88
non_coding_transcript_exon_variant	TAT	A	T	0	78	false	false	transversion	non-CpG	100000	1	1	88
non_coding_transcript_exon_variant	TAT	A	T	0	78	false	false	transversion	non-CpG	110000	1	1	88
non_coding_transcript_exon_variant	TAT	A	T	0	78	false	false	transversion	non-CpG	120000	1	1	88
non_coding_transcript_exon_variant	TAT	A	T	0	78	false	false	transversion	non-CpG	125748	1	1	88
non_coding_transcript_exon_variant	TAT	A	T	0	79	false	false	transversion	non-CpG	10	0	0	94
non_coding_transcript_exon_variant	TAT	A	T	0	79	false	false	transversion	non-CpG	20	0	0	94
non_coding_transcript_exon_variant	TAT	A	T	0	79	false	false	transversion	non-CpG	50	0	0	94
non_coding_transcript_exon_variant	TAT	A	T	0	79	false	false	transversion	non-CpG	100	0	0	94
non_coding_transcript_exon_variant	TAT	A	T	0	79	false	false	transversion	non-CpG	200	0	0	94
non_coding_transcript_exon_variant	TAT	A	T	0	79	false	false	transversion	non-CpG	500	0	0	94
non_coding_transcript_exon_variant	TAT	A	T	0	79	false	false	transversion	non-CpG	1000	0	0	94
non_coding_transcript_exon_variant	TAT	A	T	0	79	false	false	transversion	non-CpG	2000	0	0	94
non_coding_transcript_exon_variant	TAT	A	T	0	79	false	false	transversion	non-CpG	3070	0	0	94
non_coding_transcript_exon_variant	TAT	A	T	0	79	false	false	transversion	non-CpG	5000	2	2	94
non_coding_transcript_exon_variant	TAT	A	T	0	79	false	false	transversion	non-CpG	5040	2	2	94
non_coding_transcript_exon_variant	TAT	A	T	0	79	false	false	transversion	non-CpG	8128	2	2	94
non_coding_transcript_exon_variant	TAT	A	T	0	79	false	false	transversion	non-CpG	9197	2	2	94
non_coding_transcript_exon_variant	TAT	A	T	0	79	false	false	transversion	non-CpG	10000	2	2	94
non_coding_transcript_exon_variant	TAT	A	T	0	79	false	false	transversion	non-CpG	10824	2	2	94
non_coding_transcript_exon_variant	TAT	A	T	0	79	false	false	transversion	non-CpG	15000	3	3	94
non_coding_transcript_exon_variant	TAT	A	T	0	79	false	false	transversion	non-CpG	15308	3	3	94
non_coding_transcript_exon_variant	TAT	A	T	0	79	false	false	transversion	non-CpG	17296	4	4	94
non_coding_transcript_exon_variant	TAT	A	T	0	79	false	false	transversion	non-CpG	20000	4	4	94
non_coding_transcript_exon_variant	TAT	A	T	0	79	false	false	transversion	non-CpG	25000	5	5	94
non_coding_transcript_exon_variant	TAT	A	T	0	79	false	false	transversion	non-CpG	30000	5	5	94
non_coding_transcript_exon_variant	TAT	A	T	0	79	false	false	transversion	non-CpG	35000	5	5	94
non_coding_transcript_exon_variant	TAT	A	T	0	79	false	false	transversion	non-CpG	40000	5	5	94
non_coding_transcript_exon_variant	TAT	A	T	0	79	false	false	transversion	non-CpG	45000	5	5	94
non_coding_transcript_exon_variant	TAT	A	T	0	79	false	false	transversion	non-CpG	50000	5	5	94
non_coding_transcript_exon_variant	TAT	A	T	0	79	false	false	transversion	non-CpG	55000	4	5	94
non_coding_transcript_exon_variant	TAT	A	T	0	79	false	false	transversion	non-CpG	56885	3	5	94
non_coding_transcript_exon_variant	TAT	A	T	0	79	false	false	transversion	non-CpG	60000	3	5	94
non_coding_transcript_exon_variant	TAT	A	T	0	79	false	false	transversion	non-CpG	65000	3	5	94
non_coding_transcript_exon_variant	TAT	A	T	0	79	false	false	transversion	non-CpG	70000	3	5	94
non_coding_transcript_exon_variant	TAT	A	T	0	79	false	false	transversion	non-CpG	75000	3	5	94
non_coding_transcript_exon_variant	TAT	A	T	0	79	false	false	transversion	non-CpG	80000	3	5	94
non_coding_transcript_exon_variant	TAT	A	T	0	79	false	false	transversion	non-CpG	85000	3	5	94
non_coding_transcript_exon_variant	TAT	A	T	0	79	false	false	transversion	non-CpG	90000	3	5	94
non_coding_transcript_exon_variant	TAT	A	T	0	79	false	false	transversion	non-CpG	95000	3	5	94
non_coding_transcript_exon_variant	TAT	A	T	0	79	false	false	transversion	non-CpG	100000	3	5	94
non_coding_transcript_exon_variant	TAT	A	T	0	79	false	false	transversion	non-CpG	110000	3	5	94
non_coding_transcript_exon_variant	TAT	A	T	0	79	false	false	transversion	non-CpG	120000	3	5	94
non_coding_transcript_exon_variant	TAT	A	T	0	79	false	false	transversion	non-CpG	125748	3	5	94
non_coding_transcript_exon_variant	TAT	A	T	0	80	false	false	transversion	non-CpG	10	0	0	90
non_coding_transcript_exon_variant	TAT	A	T	0	80	false	false	transversion	non-CpG	20	0	0	90
non_coding_transcript_exon_variant	TAT	A	T	0	80	false	false	transversion	non-CpG	50	0	0	90
non_coding_transcript_exon_variant	TAT	A	T	0	80	false	false	transversion	non-CpG	100	0	0	90
non_coding_transcript_exon_variant	TAT	A	T	0	80	false	false	transversion	non-CpG	200	0	0	90
non_coding_transcript_exon_variant	TAT	A	T	0	80	false	false	transversion	non-CpG	500	0	0	90
non_coding_transcript_exon_variant	TAT	A	T	0	80	false	false	transversion	non-CpG	1000	0	0	90
non_coding_transcript_exon_variant	TAT	A	T	0	80	false	false	transversion	non-CpG	2000	0	0	90
non_coding_transcript_exon_variant	TAT	A	T	0	80	false	false	transversion	non-CpG	3070	0	0	90
non_coding_transcript_exon_variant	TAT	A	T	0	80	false	false	transversion	non-CpG	5000	1	1	90
non_coding_transcript_exon_variant	TAT	A	T	0	80	false	false	transversion	non-CpG	5040	1	1	90
non_coding_transcript_exon_variant	TAT	A	T	0	80	false	false	transversion	non-CpG	8128	0	1	90
non_coding_transcript_exon_variant	TAT	A	T	0	80	false	false	transversion	non-CpG	9197	0	1	90
non_coding_transcript_exon_variant	TAT	A	T	0	80	false	false	transversion	non-CpG	10000	0	1	90
non_coding_transcript_exon_variant	TAT	A	T	0	80	false	false	transversion	non-CpG	10824	0	1	90
non_coding_transcript_exon_variant	TAT	A	T	0	80	false	false	transversion	non-CpG	15000	0	1	90
non_coding_transcript_exon_variant	TAT	A	T	0	80	false	false	transversion	non-CpG	15308	0	1	90
non_coding_transcript_exon_variant	TAT	A	T	0	80	false	false	transversion	non-CpG	17296	0	1	90
non_coding_transcript_exon_variant	TAT	A	T	0	80	false	false	transversion	non-CpG	20000	0	1	90
non_coding_transcript_exon_variant	TAT	A	T	0	80	false	false	transversion	non-CpG	25000	0	1	90
non_coding_transcript_exon_variant	TAT	A	T	0	80	false	false	transversion	non-CpG	30000	0	1	90
non_coding_transcript_exon_variant	TAT	A	T	0	80	false	false	transversion	non-CpG	35000	0	1	90
non_coding_transcript_exon_variant	TAT	A	T	0	80	false	false	transversion	non-CpG	40000	1	2	90
non_coding_transcript_exon_variant	TAT	A	T	0	80	false	false	transversion	non-CpG	45000	1	2	90
non_coding_transcript_exon_variant	TAT	A	T	0	80	false	false	transversion	non-CpG	50000	1	2	90
non_coding_transcript_exon_variant	TAT	A	T	0	80	false	false	transversion	non-CpG	55000	2	3	90
non_coding_transcript_exon_variant	TAT	A	T	0	80	false	false	transversion	non-CpG	56885	2	3	90
non_coding_transcript_exon_variant	TAT	A	T	0	80	false	false	transversion	non-CpG	60000	2	3	90
non_coding_transcript_exon_variant	TAT	A	T	0	80	false	false	transversion	non-CpG	65000	2	3	90
non_coding_transcript_exon_variant	TAT	A	T	0	80	false	false	transversion	non-CpG	70000	2	3	90
non_coding_transcript_exon_variant	TAT	A	T	0	80	false	false	transversion	non-CpG	75000	3	4	90
non_coding_transcript_exon_variant	TAT	A	T	0	80	false	false	transversion	non-CpG	80000	3	4	90
non_coding_transcript_exon_variant	TAT	A	T	0	80	false	false	transversion	non-CpG	85000	3	4	90
non_coding_transcript_exon_variant	TAT	A	T	0	80	false	false	transversion	non-CpG	90000	3	4	90
non_coding_transcript_exon_variant	TAT	A	T	0	80	false	false	transversion	non-CpG	95000	3	4	90
non_coding_transcript_exon_variant	TAT	A	T	0	80	false	false	transversion	non-CpG	100000	3	4	90
non_coding_transcript_exon_variant	TAT	A	T	0	80	false	false	transversion	non-CpG	110000	3	4	90
non_coding_transcript_exon_variant	TAT	A	T	0	80	false	false	transversion	non-CpG	120000	3	4	90
non_coding_transcript_exon_variant	TAT	A	T	0	80	false	false	transversion	non-CpG	125748	3	4	90
non_coding_transcript_exon_variant	TAT	A	T	0	81	false	false	transversion	non-CpG	10	0	0	89
non_coding_transcript_exon_variant	TAT	A	T	0	81	false	false	transversion	non-CpG	20	0	0	89
non_coding_transcript_exon_variant	TAT	A	T	0	81	false	false	transversion	non-CpG	50	0	0	89
non_coding_transcript_exon_variant	TAT	A	T	0	81	false	false	transversion	non-CpG	100	0	0	89
non_coding_transcript_exon_variant	TAT	A	T	0	81	false	false	transversion	non-CpG	200	0	0	89
non_coding_transcript_exon_variant	TAT	A	T	0	81	false	false	transversion	non-CpG	500	0	0	89
non_coding_transcript_exon_variant	TAT	A	T	0	81	false	false	transversion	non-CpG	1000	0	0	89
non_coding_transcript_exon_variant	TAT	A	T	0	81	false	false	transversion	non-CpG	2000	0	0	89
non_coding_transcript_exon_variant	TAT	A	T	0	81	false	false	transversion	non-CpG	3070	0	0	89
non_coding_transcript_exon_variant	TAT	A	T	0	81	false	false	transversion	non-CpG	5000	0	0	89
non_coding_transcript_exon_variant	TAT	A	T	0	81	false	false	transversion	non-CpG	5040	0	0	89
non_coding_transcript_exon_variant	TAT	A	T	0	81	false	false	transversion	non-CpG	8128	0	0	89
non_coding_transcript_exon_variant	TAT	A	T	0	81	false	false	transversion	non-CpG	9197	0	0	89
non_coding_transcript_exon_variant	TAT	A	T	0	81	false	false	transversion	non-CpG	10000	0	0	89
non_coding_transcript_exon_variant	TAT	A	T	0	81	false	false	transversion	non-CpG	10824	0	0	89
non_coding_transcript_exon_variant	TAT	A	T	0	81	false	false	transversion	non-CpG	15000	0	0	89
non_coding_transcript_exon_variant	TAT	A	T	0	81	false	false	transversion	non-CpG	15308	0	0	89
non_coding_transcript_exon_variant	TAT	A	T	0	81	false	false	transversion	non-CpG	17296	0	0	89
non_coding_transcript_exon_variant	TAT	A	T	0	81	false	false	transversion	non-CpG	20000	1	1	89
non_coding_transcript_exon_variant	TAT	A	T	0	81	false	false	transversion	non-CpG	25000	1	1	89
non_coding_transcript_exon_variant	TAT	A	T	0	81	false	false	transversion	non-CpG	30000	1	1	89
non_coding_transcript_exon_variant	TAT	A	T	0	81	false	false	transversion	non-CpG	35000	1	1	89
non_coding_transcript_exon_variant	TAT	A	T	0	81	false	false	transversion	non-CpG	40000	1	1	89
non_coding_transcript_exon_variant	TAT	A	T	0	81	false	false	transversion	non-CpG	45000	1	1	89
non_coding_transcript_exon_variant	TAT	A	T	0	81	false	false	transversion	non-CpG	50000	1	2	89
non_coding_transcript_exon_variant	TAT	A	T	0	81	false	false	transversion	non-CpG	55000	0	2	89
non_coding_transcript_exon_variant	TAT	A	T	0	81	false	false	transversion	non-CpG	56885	0	2	89
non_coding_transcript_exon_variant	TAT	A	T	0	81	false	false	transversion	non-CpG	60000	0	2	89
non_coding_transcript_exon_variant	TAT	A	T	0	81	false	false	transversion	non-CpG	65000	0	2	89
non_coding_transcript_exon_variant	TAT	A	T	0	81	false	false	transversion	non-CpG	70000	0	2	89
non_coding_transcript_exon_variant	TAT	A	T	0	81	false	false	transversion	non-CpG	75000	0	2	89
non_coding_transcript_exon_variant	TAT	A	T	0	81	false	false	transversion	non-CpG	80000	0	2	89
non_coding_transcript_exon_variant	TAT	A	T	0	81	false	false	transversion	non-CpG	85000	0	2	89
non_coding_transcript_exon_variant	TAT	A	T	0	81	false	false	transversion	non-CpG	90000	0	2	89
non_coding_transcript_exon_variant	TAT	A	T	0	81	false	false	transversion	non-CpG	95000	0	2	89
non_coding_transcript_exon_variant	TAT	A	T	0	81	false	false	transversion	non-CpG	100000	0	2	89
non_coding_transcript_exon_variant	TAT	A	T	0	81	false	false	transversion	non-CpG	110000	0	2	89
non_coding_transcript_exon_variant	TAT	A	T	0	81	false	false	transversion	non-CpG	120000	0	2	89
non_coding_transcript_exon_variant	TAT	A	T	0	81	false	false	transversion	non-CpG	125748	0	2	89
non_coding_transcript_exon_variant	TAT	A	T	0	82	false	false	transversion	non-CpG	10	0	0	88
non_coding_transcript_exon_variant	TAT	A	T	0	82	false	false	transversion	non-CpG	20	0	0	88
non_coding_transcript_exon_variant	TAT	A	T	0	82	false	false	transversion	non-CpG	50	0	0	88
non_coding_transcript_exon_variant	TAT	A	T	0	82	false	false	transversion	non-CpG	100	0	0	88
non_coding_transcript_exon_variant	TAT	A	T	0	82	false	false	transversion	non-CpG	200	0	0	88
non_coding_transcript_exon_variant	TAT	A	T	0	82	false	false	transversion	non-CpG	500	0	0	88
non_coding_transcript_exon_variant	TAT	A	T	0	82	false	false	transversion	non-CpG	1000	0	0	88
non_coding_transcript_exon_variant	TAT	A	T	0	82	false	false	transversion	non-CpG	2000	0	0	88
non_coding_transcript_exon_variant	TAT	A	T	0	82	false	false	transversion	non-CpG	3070	0	0	88
non_coding_transcript_exon_variant	TAT	A	T	0	82	false	false	transversion	non-CpG	5000	0	0	88
non_coding_transcript_exon_variant	TAT	A	T	0	82	false	false	transversion	non-CpG	5040	0	0	88
non_coding_transcript_exon_variant	TAT	A	T	0	82	false	false	transversion	non-CpG	8128	0	0	88
non_coding_transcript_exon_variant	TAT	A	T	0	82	false	false	transversion	non-CpG	9197	0	0	88
non_coding_transcript_exon_variant	TAT	A	T	0	82	false	false	transversion	non-CpG	10000	0	0	88
non_coding_transcript_exon_variant	TAT	A	T	0	82	false	false	transversion	non-CpG	10824	0	0	88
non_coding_transcript_exon_variant	TAT	A	T	0	82	false	false	transversion	non-CpG	15000	0	0	88
non_coding_transcript_exon_variant	TAT	A	T	0	82	false	false	transversion	non-CpG	15308	0	0	88
non_coding_transcript_exon_variant	TAT	A	T	0	82	false	false	transversion	non-CpG	17296	0	0	88
non_coding_transcript_exon_variant	TAT	A	T	0	82	false	false	transversion	non-CpG	20000	0	0	88
non_coding_transcript_exon_variant	TAT	A	T	0	82	false	false	transversion	non-CpG	25000	0	0	88
non_coding_transcript_exon_variant	TAT	A	T	0	82	false	false	transversion	non-CpG	30000	0	0	88
non_coding_transcript_exon_variant	TAT	A	T	0	82	false	false	transversion	non-CpG	35000	0	0	88
non_coding_transcript_exon_variant	TAT	A	T	0	82	false	false	transversion	non-CpG	40000	0	0	88
non_coding_transcript_exon_variant	TAT	A	T	0	82	false	false	transversion	non-CpG	45000	0	0	88
non_coding_transcript_exon_variant	TAT	A	T	0	82	false	false	transversion	non-CpG	50000	1	1	88
non_coding_transcript_exon_variant	TAT	A	T	0	82	false	false	transversion	non-CpG	55000	1	1	88
non_coding_transcript_exon_variant	TAT	A	T	0	82	false	false	transversion	non-CpG	56885	1	1	88
non_coding_transcript_exon_variant	TAT	A	T	0	82	false	false	transversion	non-CpG	60000	1	1	88
non_coding_transcript_exon_variant	TAT	A	T	0	82	false	false	transversion	non-CpG	65000	1	1	88
non_coding_transcript_exon_variant	TAT	A	T	0	82	false	false	transversion	non-CpG	70000	1	1	88
non_coding_transcript_exon_variant	TAT	A	T	0	82	false	false	transversion	non-CpG	75000	1	1	88
non_coding_transcript_exon_variant	TAT	A	T	0	82	false	false	transversion	non-CpG	80000	1	1	88
non_coding_transcript_exon_variant	TAT	A	T	0	82	false	false	transversion	non-CpG	85000	2	2	88
non_coding_transcript_exon_variant	TAT	A	T	0	82	false	false	transversion	non-CpG	90000	2	2	88
non_coding_transcript_exon_variant	TAT	A	T	0	82	false	false	transversion	non-CpG	95000	2	2	88
non_coding_transcript_exon_variant	TAT	A	T	0	82	false	false	transversion	non-CpG	100000	2	2	88
non_coding_transcript_exon_variant	TAT	A	T	0	82	false	false	transversion	non-CpG	110000	3	3	88
non_coding_transcript_exon_variant	TAT	A	T	0	82	false	false	transversion	non-CpG	120000	2	3	88
non_coding_transcript_exon_variant	TAT	A	T	0	82	false	false	transversion	non-CpG	125748	2	3	88
non_coding_transcript_exon_variant	TAT	A	T	0	83	false	false	transversion	non-CpG	10	0	0	91
non_coding_transcript_exon_variant	TAT	A	T	0	83	false	false	transversion	non-CpG	20	0	0	91
non_coding_transcript_exon_variant	TAT	A	T	0	83	false	false	transversion	non-CpG	50	0	0	91
non_coding_transcript_exon_variant	TAT	A	T	0	83	false	false	transversion	non-CpG	100	0	0	91
non_coding_transcript_exon_variant	TAT	A	T	0	83	false	false	transversion	non-CpG	200	0	0	91
non_coding_transcript_exon_variant	TAT	A	T	0	83	false	false	transversion	non-CpG	500	0	0	91
non_coding_transcript_exon_variant	TAT	A	T	0	83	false	false	transversion	non-CpG	1000	0	0	91
non_coding_transcript_exon_variant	TAT	A	T	0	83	false	false	transversion	non-CpG	2000	0	0	91
non_coding_transcript_exon_variant	TAT	A	T	0	83	false	false	transversion	non-CpG	3070	0	0	91
non_coding_transcript_exon_variant	TAT	A	T	0	83	false	false	transversion	non-CpG	5000	0	0	91
non_coding_transcript_exon_variant	TAT	A	T	0	83	false	false	transversion	non-CpG	5040	0	0	91
non_coding_transcript_exon_variant	TAT	A	T	0	83	false	false	transversion	non-CpG	8128	0	0	91
non_coding_transcript_exon_variant	TAT	A	T	0	83	false	false	transversion	non-CpG	9197	0	0	91
non_coding_transcript_exon_variant	TAT	A	T	0	83	false	false	transversion	non-CpG	10000	0	0	91
non_coding_transcript_exon_variant	TAT	A	T	0	83	false	false	transversion	non-CpG	10824	1	1	91
non_coding_transcript_exon_variant	TAT	A	T	0	83	false	false	transversion	non-CpG	15000	1	1	91
non_coding_transcript_exon_variant	TAT	A	T	0	83	false	false	transversion	non-CpG	15308	1	1	91
non_coding_transcript_exon_variant	TAT	A	T	0	83	false	false	transversion	non-CpG	17296	1	1	91
non_coding_transcript_exon_variant	TAT	A	T	0	83	false	false	transversion	non-CpG	20000	1	1	91
non_coding_transcript_exon_variant	TAT	A	T	0	83	false	false	transversion	non-CpG	25000	1	1	91
non_coding_transcript_exon_variant	TAT	A	T	0	83	false	false	transversion	non-CpG	30000	4	4	91
non_coding_transcript_exon_variant	TAT	A	T	0	83	false	false	transversion	non-CpG	35000	4	4	91
non_coding_transcript_exon_variant	TAT	A	T	0	83	false	false	transversion	non-CpG	40000	4	4	91
non_coding_transcript_exon_variant	TAT	A	T	0	83	false	false	transversion	non-CpG	45000	4	4	91
non_coding_transcript_exon_variant	TAT	A	T	0	83	false	false	transversion	non-CpG	50000	4	4	91
non_coding_transcript_exon_variant	TAT	A	T	0	83	false	false	transversion	non-CpG	55000	4	4	91
non_coding_transcript_exon_variant	TAT	A	T	0	83	false	false	transversion	non-CpG	56885	4	4	91
non_coding_transcript_exon_variant	TAT	A	T	0	83	false	false	transversion	non-CpG	60000	4	4	91
non_coding_transcript_exon_variant	TAT	A	T	0	83	false	false	transversion	non-CpG	65000	4	4	91
non_coding_transcript_exon_variant	TAT	A	T	0	83	false	false	transversion	non-CpG	70000	4	4	91
non_coding_transcript_exon_variant	TAT	A	T	0	83	false	false	transversion	non-CpG	75000	4	4	91
non_coding_transcript_exon_variant	TAT	A	T	0	83	false	false	transversion	non-CpG	80000	4	4	91
non_coding_transcript_exon_variant	TAT	A	T	0	83	false	false	transversion	non-CpG	85000	4	4	91
non_coding_transcript_exon_variant	TAT	A	T	0	83	false	false	transversion	non-CpG	90000	4	4	91
non_coding_transcript_exon_variant	TAT	A	T	0	83	false	false	transversion	non-CpG	95000	4	4	91
non_coding_transcript_exon_variant	TAT	A	T	0	83	false	false	transversion	non-CpG	100000	4	4	91
non_coding_transcript_exon_variant	TAT	A	T	0	83	false	false	transversion	non-CpG	110000	3	4	91
non_coding_transcript_exon_variant	TAT	A	T	0	83	false	false	transversion	non-CpG	120000	3	4	91
non_coding_transcript_exon_variant	TAT	A	T	0	83	false	false	transversion	non-CpG	125748	3	4	91
non_coding_transcript_exon_variant	TAT	A	T	0	84	false	false	transversion	non-CpG	10	0	0	95
non_coding_transcript_exon_variant	TAT	A	T	0	84	false	false	transversion	non-CpG	20	0	0	95
non_coding_transcript_exon_variant	TAT	A	T	0	84	false	false	transversion	non-CpG	50	0	0	95
non_coding_transcript_exon_variant	TAT	A	T	0	84	false	false	transversion	non-CpG	100	0	0	95
non_coding_transcript_exon_variant	TAT	A	T	0	84	false	false	transversion	non-CpG	200	0	0	95
non_coding_transcript_exon_variant	TAT	A	T	0	84	false	false	transversion	non-CpG	500	0	0	95
non_coding_transcript_exon_variant	TAT	A	T	0	84	false	false	transversion	non-CpG	1000	0	0	95
non_coding_transcript_exon_variant	TAT	A	T	0	84	false	false	transversion	non-CpG	2000	0	0	95
non_coding_transcript_exon_variant	TAT	A	T	0	84	false	false	transversion	non-CpG	3070	0	0	95
non_coding_transcript_exon_variant	TAT	A	T	0	84	false	false	transversion	non-CpG	5000	0	0	95
non_coding_transcript_exon_variant	TAT	A	T	0	84	false	false	transversion	non-CpG	5040	0	0	95
non_coding_transcript_exon_variant	TAT	A	T	0	84	false	false	transversion	non-CpG	8128	0	0	95
non_coding_transcript_exon_variant	TAT	A	T	0	84	false	false	transversion	non-CpG	9197	0	0	95
non_coding_transcript_exon_variant	TAT	A	T	0	84	false	false	transversion	non-CpG	10000	0	0	95
non_coding_transcript_exon_variant	TAT	A	T	0	84	false	false	transversion	non-CpG	10824	0	0	95
non_coding_transcript_exon_variant	TAT	A	T	0	84	false	false	transversion	non-CpG	15000	0	0	95
non_coding_transcript_exon_variant	TAT	A	T	0	84	false	false	transversion	non-CpG	15308	0	0	95
non_coding_transcript_exon_variant	TAT	A	T	0	84	false	false	transversion	non-CpG	17296	0	0	95
non_coding_transcript_exon_variant	TAT	A	T	0	84	false	false	transversion	non-CpG	20000	0	0	95
non_coding_transcript_exon_variant	TAT	A	T	0	84	false	false	transversion	non-CpG	25000	0	0	95
non_coding_transcript_exon_variant	TAT	A	T	0	84	false	false	transversion	non-CpG	30000	0	0	95
non_coding_transcript_exon_variant	TAT	A	T	0	84	false	false	transversion	non-CpG	35000	0	0	95
non_coding_transcript_exon_variant	TAT	A	T	0	84	false	false	transversion	non-CpG	40000	1	1	95
non_coding_transcript_exon_variant	TAT	A	T	0	84	false	false	transversion	non-CpG	45000	1	1	95
non_coding_transcript_exon_variant	TAT	A	T	0	84	false	false	transversion	non-CpG	50000	1	1	95
non_coding_transcript_exon_variant	TAT	A	T	0	84	false	false	transversion	non-CpG	55000	1	1	95
non_coding_transcript_exon_variant	TAT	A	T	0	84	false	false	transversion	non-CpG	56885	2	2	95
non_coding_transcript_exon_variant	TAT	A	T	0	84	false	false	transversion	non-CpG	60000	2	2	95
non_coding_transcript_exon_variant	TAT	A	T	0	84	false	false	transversion	non-CpG	65000	2	2	95
non_coding_transcript_exon_variant	TAT	A	T	0	84	false	false	transversion	non-CpG	70000	2	2	95
non_coding_transcript_exon_variant	TAT	A	T	0	84	false	false	transversion	non-CpG	75000	2	2	95
non_coding_transcript_exon_variant	TAT	A	T	0	84	false	false	transversion	non-CpG	80000	2	2	95
non_coding_transcript_exon_variant	TAT	A	T	0	84	false	false	transversion	non-CpG	85000	2	2	95
non_coding_transcript_exon_variant	TAT	A	T	0	84	false	false	transversion	non-CpG	90000	2	2	95
non_coding_transcript_exon_variant	TAT	A	T	0	84	false	false	transversion	non-CpG	95000	2	2	95
non_coding_transcript_exon_variant	TAT	A	T	0	84	false	false	transversion	non-CpG	100000	2	2	95
non_coding_transcript_exon_variant	TAT	A	T	0	84	false	false	transversion	non-CpG	110000	3	3	95
non_coding_transcript_exon_variant	TAT	A	T	0	84	false	false	transversion	non-CpG	120000	3	3	95
non_coding_transcript_exon_variant	TAT	A	T	0	84	false	false	transversion	non-CpG	125748	3	3	95
non_coding_transcript_exon_variant	TAT	A	T	0	85	false	false	transversion	non-CpG	10	0	0	72
non_coding_transcript_exon_variant	TAT	A	T	0	85	false	false	transversion	non-CpG	20	0	0	72
non_coding_transcript_exon_variant	TAT	A	T	0	85	false	false	transversion	non-CpG	50	0	0	72
non_coding_transcript_exon_variant	TAT	A	T	0	85	false	false	transversion	non-CpG	100	0	0	72
non_coding_transcript_exon_variant	TAT	A	T	0	85	false	false	transversion	non-CpG	200	0	0	72
non_coding_transcript_exon_variant	TAT	A	T	0	85	false	false	transversion	non-CpG	500	0	0	72
non_coding_transcript_exon_variant	TAT	A	T	0	85	false	false	transversion	non-CpG	1000	0	0	72
non_coding_transcript_exon_variant	TAT	A	T	0	85	false	false	transversion	non-CpG	2000	0	0	72
non_coding_transcript_exon_variant	TAT	A	T	0	85	false	false	transversion	non-CpG	3070	0	0	72
non_coding_transcript_exon_variant	TAT	A	T	0	85	false	false	transversion	non-CpG	5000	1	1	72
non_coding_transcript_exon_variant	TAT	A	T	0	85	false	false	transversion	non-CpG	5040	1	1	72
non_coding_transcript_exon_variant	TAT	A	T	0	85	false	false	transversion	non-CpG	8128	2	2	72
non_coding_transcript_exon_variant	TAT	A	T	0	85	false	false	transversion	non-CpG	9197	3	3	72
non_coding_transcript_exon_variant	TAT	A	T	0	85	false	false	transversion	non-CpG	10000	3	3	72
non_coding_transcript_exon_variant	TAT	A	T	0	85	false	false	transversion	non-CpG	10824	3	3	72
non_coding_transcript_exon_variant	TAT	A	T	0	85	false	false	transversion	non-CpG	15000	2	3	72
non_coding_transcript_exon_variant	TAT	A	T	0	85	false	false	transversion	non-CpG	15308	2	3	72
non_coding_transcript_exon_variant	TAT	A	T	0	85	false	false	transversion	non-CpG	17296	2	3	72
non_coding_transcript_exon_variant	TAT	A	T	0	85	false	false	transversion	non-CpG	20000	1	3	72
non_coding_transcript_exon_variant	TAT	A	T	0	85	false	false	transversion	non-CpG	25000	1	3	72
non_coding_transcript_exon_variant	TAT	A	T	0	85	false	false	transversion	non-CpG	30000	1	3	72
non_coding_transcript_exon_variant	TAT	A	T	0	85	false	false	transversion	non-CpG	35000	1	3	72
non_coding_transcript_exon_variant	TAT	A	T	0	85	false	false	transversion	non-CpG	40000	1	3	72
non_coding_transcript_exon_variant	TAT	A	T	0	85	false	false	transversion	non-CpG	45000	1	3	72
non_coding_transcript_exon_variant	TAT	A	T	0	85	false	false	transversion	non-CpG	50000	1	3	72
non_coding_transcript_exon_variant	TAT	A	T	0	85	false	false	transversion	non-CpG	55000	2	4	72
non_coding_transcript_exon_variant	TAT	A	T	0	85	false	false	transversion	non-CpG	56885	2	4	72
non_coding_transcript_exon_variant	TAT	A	T	0	85	false	false	transversion	non-CpG	60000	2	4	72
non_coding_transcript_exon_variant	TAT	A	T	0	85	false	false	transversion	non-CpG	65000	2	4	72
non_coding_transcript_exon_variant	TAT	A	T	0	85	false	false	transversion	non-CpG	70000	2	4	72
non_coding_transcript_exon_variant	TAT	A	T	0	85	false	false	transversion	non-CpG	75000	2	4	72
non_coding_transcript_exon_variant	TAT	A	T	0	85	false	false	transversion	non-CpG	80000	2	4	72
non_coding_transcript_exon_variant	TAT	A	T	0	85	false	false	transversion	non-CpG	85000	2	4	72
non_coding_transcript_exon_variant	TAT	A	T	0	85	false	false	transversion	non-CpG	90000	2	4	72
non_coding_transcript_exon_variant	TAT	A	T	0	85	false	false	transversion	non-CpG	95000	2	4	72
non_coding_transcript_exon_variant	TAT	A	T	0	85	false	false	transversion	non-CpG	100000	2	4	72
non_coding_transcript_exon_variant	TAT	A	T	0	85	false	false	transversion	non-CpG	110000	2	4	72
non_coding_transcript_exon_variant	TAT	A	T	0	85	false	false	transversion	non-CpG	120000	2	4	72
non_coding_transcript_exon_variant	TAT	A	T	0	85	false	false	transversion	non-CpG	125748	2	4	72
non_coding_transcript_exon_variant	TAT	A	T	0	86	false	false	transversion	non-CpG	10	0	0	70
non_coding_transcript_exon_variant	TAT	A	T	0	86	false	false	transversion	non-CpG	20	0	0	70
non_coding_transcript_exon_variant	TAT	A	T	0	86	false	false	transversion	non-CpG	50	0	0	70
non_coding_transcript_exon_variant	TAT	A	T	0	86	false	false	transversion	non-CpG	100	0	0	70
non_coding_transcript_exon_variant	TAT	A	T	0	86	false	false	transversion	non-CpG	200	0	0	70
non_coding_transcript_exon_variant	TAT	A	T	0	86	false	false	transversion	non-CpG	500	0	0	70
non_coding_transcript_exon_variant	TAT	A	T	0	86	false	false	transversion	non-CpG	1000	0	0	70
non_coding_transcript_exon_variant	TAT	A	T	0	86	false	false	transversion	non-CpG	2000	0	0	70
non_coding_transcript_exon_variant	TAT	A	T	0	86	false	false	transversion	non-CpG	3070	0	0	70
non_coding_transcript_exon_variant	TAT	A	T	0	86	false	false	transversion	non-CpG	5000	0	0	70
non_coding_transcript_exon_variant	TAT	A	T	0	86	false	false	transversion	non-CpG	5040	0	0	70
non_coding_transcript_exon_variant	TAT	A	T	0	86	false	false	transversion	non-CpG	8128	0	0	70
non_coding_transcript_exon_variant	TAT	A	T	0	86	false	false	transversion	non-CpG	9197	0	0	70
non_coding_transcript_exon_variant	TAT	A	T	0	86	false	false	transversion	non-CpG	10000	0	0	70
non_coding_transcript_exon_variant	TAT	A	T	0	86	false	false	transversion	non-CpG	10824	0	0	70
non_coding_transcript_exon_variant	TAT	A	T	0	86	false	false	transversion	non-CpG	15000	0	0	70
non_coding_transcript_exon_variant	TAT	A	T	0	86	false	false	transversion	non-CpG	15308	0	0	70
non_coding_transcript_exon_variant	TAT	A	T	0	86	false	false	transversion	non-CpG	17296	0	0	70
non_coding_transcript_exon_variant	TAT	A	T	0	86	false	false	transversion	non-CpG	20000	0	0	70
non_coding_transcript_exon_variant	TAT	A	T	0	86	false	false	transversion	non-CpG	25000	0	0	70
non_coding_transcript_exon_variant	TAT	A	T	0	86	false	false	transversion	non-CpG	30000	0	0	70
non_coding_transcript_exon_variant	TAT	A	T	0	86	false	false	transversion	non-CpG	35000	0	0	70
non_coding_transcript_exon_variant	TAT	A	T	0	86	false	false	transversion	non-CpG	40000	1	1	70
non_coding_transcript_exon_variant	TAT	A	T	0	86	false	false	transversion	non-CpG	45000	1	1	70
non_coding_transcript_exon_variant	TAT	A	T	0	86	false	false	transversion	non-CpG	50000	1	1	70
non_coding_transcript_exon_variant	TAT	A	T	0	86	false	false	transversion	non-CpG	55000	1	1	70
non_coding_transcript_exon_variant	TAT	A	T	0	86	false	false	transversion	non-CpG	56885	1	1	70
non_coding_transcript_exon_variant	TAT	A	T	0	86	false	false	transversion	non-CpG	60000	1	1	70
non_coding_transcript_exon_variant	TAT	A	T	0	86	false	false	transversion	non-CpG	65000	1	1	70
non_coding_transcript_exon_variant	TAT	A	T	0	86	false	false	transversion	non-CpG	70000	1	1	70
non_coding_transcript_exon_variant	TAT	A	T	0	86	false	false	transversion	non-CpG	75000	2	2	70
non_coding_transcript_exon_variant	TAT	A	T	0	86	false	false	transversion	non-CpG	80000	3	3	70
non_coding_transcript_exon_variant	TAT	A	T	0	86	false	false	transversion	non-CpG	85000	3	3	70
non_coding_transcript_exon_variant	TAT	A	T	0	86	false	false	transversion	non-CpG	90000	2	3	70
non_coding_transcript_exon_variant	TAT	A	T	0	86	false	false	transversion	non-CpG	95000	3	4	70
non_coding_transcript_exon_variant	TAT	A	T	0	86	false	false	transversion	non-CpG	100000	3	4	70
non_coding_transcript_exon_variant	TAT	A	T	0	86	false	false	transversion	non-CpG	110000	3	4	70
non_coding_transcript_exon_variant	TAT	A	T	0	86	false	false	transversion	non-CpG	120000	3	4	70
non_coding_transcript_exon_variant	TAT	A	T	0	86	false	false	transversion	non-CpG	125748	3	4	70
non_coding_transcript_exon_variant	TAT	A	T	0	87	false	false	transversion	non-CpG	10	0	0	68
non_coding_transcript_exon_variant	TAT	A	T	0	87	false	false	transversion	non-CpG	20	0	0	68
non_coding_transcript_exon_variant	TAT	A	T	0	87	false	false	transversion	non-CpG	50	0	0	68
non_coding_transcript_exon_variant	TAT	A	T	0	87	false	false	transversion	non-CpG	100	0	0	68
non_coding_transcript_exon_variant	TAT	A	T	0	87	false	false	transversion	non-CpG	200	0	0	68
non_coding_transcript_exon_variant	TAT	A	T	0	87	false	false	transversion	non-CpG	500	0	0	68
non_coding_transcript_exon_variant	TAT	A	T	0	87	false	false	transversion	non-CpG	1000	0	0	68
non_coding_transcript_exon_variant	TAT	A	T	0	87	false	false	transversion	non-CpG	2000	0	0	68
non_coding_transcript_exon_variant	TAT	A	T	0	87	false	false	transversion	non-CpG	3070	0	0	68
non_coding_transcript_exon_variant	TAT	A	T	0	87	false	false	transversion	non-CpG	5000	0	0	68
non_coding_transcript_exon_variant	TAT	A	T	0	87	false	false	transversion	non-CpG	5040	0	0	68
non_coding_transcript_exon_variant	TAT	A	T	0	87	false	false	transversion	non-CpG	8128	0	0	68
non_coding_transcript_exon_variant	TAT	A	T	0	87	false	false	transversion	non-CpG	9197	0	0	68
non_coding_transcript_exon_variant	TAT	A	T	0	87	false	false	transversion	non-CpG	10000	0	0	68
non_coding_transcript_exon_variant	TAT	A	T	0	87	false	false	transversion	non-CpG	10824	0	0	68
non_coding_transcript_exon_variant	TAT	A	T	0	87	false	false	transversion	non-CpG	15000	0	0	68
non_coding_transcript_exon_variant	TAT	A	T	0	87	false	false	transversion	non-CpG	15308	0	0	68
non_coding_transcript_exon_variant	TAT	A	T	0	87	false	false	transversion	non-CpG	17296	0	0	68
non_coding_transcript_exon_variant	TAT	A	T	0	87	false	false	transversion	non-CpG	20000	0	0	68
non_coding_transcript_exon_variant	TAT	A	T	0	87	false	false	transversion	non-CpG	25000	0	0	68
non_coding_transcript_exon_variant	TAT	A	T	0	87	false	false	transversion	non-CpG	30000	0	0	68
non_coding_transcript_exon_variant	TAT	A	T	0	87	false	false	transversion	non-CpG	35000	0	0	68
non_coding_transcript_exon_variant	TAT	A	T	0	87	false	false	transversion	non-CpG	40000	0	0	68
non_coding_transcript_exon_variant	TAT	A	T	0	87	false	false	transversion	non-CpG	45000	0	0	68
non_coding_transcript_exon_variant	TAT	A	T	0	87	false	false	transversion	non-CpG	50000	0	0	68
non_coding_transcript_exon_variant	TAT	A	T	0	87	false	false	transversion	non-CpG	55000	0	0	68
non_coding_transcript_exon_variant	TAT	A	T	0	87	false	false	transversion	non-CpG	56885	0	0	68
non_coding_transcript_exon_variant	TAT	A	T	0	87	false	false	transversion	non-CpG	60000	0	0	68
non_coding_transcript_exon_variant	TAT	A	T	0	87	false	false	transversion	non-CpG	65000	0	0	68
non_coding_transcript_exon_variant	TAT	A	T	0	87	false	false	transversion	non-CpG	70000	0	0	68
non_coding_transcript_exon_variant	TAT	A	T	0	87	false	false	transversion	non-CpG	75000	0	0	68
non_coding_transcript_exon_variant	TAT	A	T	0	87	false	false	transversion	non-CpG	80000	0	0	68
non_coding_transcript_exon_variant	TAT	A	T	0	87	false	false	transversion	non-CpG	85000	1	1	68
non_coding_transcript_exon_variant	TAT	A	T	0	87	false	false	transversion	non-CpG	90000	1	1	68
non_coding_transcript_exon_variant	TAT	A	T	0	87	false	false	transversion	non-CpG	95000	1	1	68
non_coding_transcript_exon_variant	TAT	A	T	0	87	false	false	transversion	non-CpG	100000	1	1	68
non_coding_transcript_exon_variant	TAT	A	T	0	87	false	false	transversion	non-CpG	110000	2	2	68
non_coding_transcript_exon_variant	TAT	A	T	0	87	false	false	transversion	non-CpG	120000	2	2	68
non_coding_transcript_exon_variant	TAT	A	T	0	87	false	false	transversion	non-CpG	125748	2	2	68
non_coding_transcript_exon_variant	TAT	A	T	0	88	false	false	transversion	non-CpG	10	0	0	57
non_coding_transcript_exon_variant	TAT	A	T	0	88	false	false	transversion	non-CpG	20	0	0	57
non_coding_transcript_exon_variant	TAT	A	T	0	88	false	false	transversion	non-CpG	50	0	0	57
non_coding_transcript_exon_variant	TAT	A	T	0	88	false	false	transversion	non-CpG	100	0	0	57
non_coding_transcript_exon_variant	TAT	A	T	0	88	false	false	transversion	non-CpG	200	0	0	57
non_coding_transcript_exon_variant	TAT	A	T	0	88	false	false	transversion	non-CpG	500	0	0	57
non_coding_transcript_exon_variant	TAT	A	T	0	88	false	false	transversion	non-CpG	1000	0	0	57
non_coding_transcript_exon_variant	TAT	A	T	0	88	false	false	transversion	non-CpG	2000	0	0	57
non_coding_transcript_exon_variant	TAT	A	T	0	88	false	false	transversion	non-CpG	3070	0	0	57
non_coding_transcript_exon_variant	TAT	A	T	0	88	false	false	transversion	non-CpG	5000	0	0	57
non_coding_transcript_exon_variant	TAT	A	T	0	88	false	false	transversion	non-CpG	5040	0	0	57
non_coding_transcript_exon_variant	TAT	A	T	0	88	false	false	transversion	non-CpG	8128	0	0	57
non_coding_transcript_exon_variant	TAT	A	T	0	88	false	false	transversion	non-CpG	9197	0	0	57
non_coding_transcript_exon_variant	TAT	A	T	0	88	false	false	transversion	non-CpG	10000	0	0	57
non_coding_transcript_exon_variant	TAT	A	T	0	88	false	false	transversion	non-CpG	10824	0	0	57
non_coding_transcript_exon_variant	TAT	A	T	0	88	false	false	transversion	non-CpG	15000	0	0	57
non_coding_transcript_exon_variant	TAT	A	T	0	88	false	false	transversion	non-CpG	15308	0	0	57
non_coding_transcript_exon_variant	TAT	A	T	0	88	false	false	transversion	non-CpG	17296	0	0	57
non_coding_transcript_exon_variant	TAT	A	T	0	88	false	false	transversion	non-CpG	20000	0	0	57
non_coding_transcript_exon_variant	TAT	A	T	0	88	false	false	transversion	non-CpG	25000	0	0	57
non_coding_transcript_exon_variant	TAT	A	T	0	88	false	false	transversion	non-CpG	30000	0	0	57
non_coding_transcript_exon_variant	TAT	A	T	0	88	false	false	transversion	non-CpG	35000	1	1	57
non_coding_transcript_exon_variant	TAT	A	T	0	88	false	false	transversion	non-CpG	40000	1	1	57
non_coding_transcript_exon_variant	TAT	A	T	0	88	false	false	transversion	non-CpG	45000	1	1	57
non_coding_transcript_exon_variant	TAT	A	T	0	88	false	false	transversion	non-CpG	50000	1	1	57
non_coding_transcript_exon_variant	TAT	A	T	0	88	false	false	transversion	non-CpG	55000	1	1	57
non_coding_transcript_exon_variant	TAT	A	T	0	88	false	false	transversion	non-CpG	56885	1	1	57
non_coding_transcript_exon_variant	TAT	A	T	0	88	false	false	transversion	non-CpG	60000	1	1	57
non_coding_transcript_exon_variant	TAT	A	T	0	88	false	false	transversion	non-CpG	65000	1	1	57
non_coding_transcript_exon_variant	TAT	A	T	0	88	false	false	transversion	non-CpG	70000	1	1	57
non_coding_transcript_exon_variant	TAT	A	T	0	88	false	false	transversion	non-CpG	75000	2	2	57
non_coding_transcript_exon_variant	TAT	A	T	0	88	false	false	transversion	non-CpG	80000	2	2	57
non_coding_transcript_exon_variant	TAT	A	T	0	88	false	false	transversion	non-CpG	85000	2	2	57
non_coding_transcript_exon_variant	TAT	A	T	0	88	false	false	transversion	non-CpG	90000	2	2	57
non_coding_transcript_exon_variant	TAT	A	T	0	88	false	false	transversion	non-CpG	95000	2	2	57
non_coding_transcript_exon_variant	TAT	A	T	0	88	false	false	transversion	non-CpG	100000	2	2	57
non_coding_transcript_exon_variant	TAT	A	T	0	88	false	false	transversion	non-CpG	110000	2	2	57
non_coding_transcript_exon_variant	TAT	A	T	0	88	false	false	transversion	non-CpG	120000	2	2	57
non_coding_transcript_exon_variant	TAT	A	T	0	88	false	false	transversion	non-CpG	125748	2	2	57
non_coding_transcript_exon_variant	TAT	A	T	0	89	false	false	transversion	non-CpG	10	0	0	82
non_coding_transcript_exon_variant	TAT	A	T	0	89	false	false	transversion	non-CpG	20	0	0	82
non_coding_transcript_exon_variant	TAT	A	T	0	89	false	false	transversion	non-CpG	50	0	0	82
non_coding_transcript_exon_variant	TAT	A	T	0	89	false	false	transversion	non-CpG	100	0	0	82
non_coding_transcript_exon_variant	TAT	A	T	0	89	false	false	transversion	non-CpG	200	0	0	82
non_coding_transcript_exon_variant	TAT	A	T	0	89	false	false	transversion	non-CpG	500	0	0	82
non_coding_transcript_exon_variant	TAT	A	T	0	89	false	false	transversion	non-CpG	1000	1	1	82
non_coding_transcript_exon_variant	TAT	A	T	0	89	false	false	transversion	non-CpG	2000	0	1	82
non_coding_transcript_exon_variant	TAT	A	T	0	89	false	false	transversion	non-CpG	3070	0	1	82
non_coding_transcript_exon_variant	TAT	A	T	0	89	false	false	transversion	non-CpG	5000	0	1	82
non_coding_transcript_exon_variant	TAT	A	T	0	89	false	false	transversion	non-CpG	5040	0	1	82
non_coding_transcript_exon_variant	TAT	A	T	0	89	false	false	transversion	non-CpG	8128	0	1	82
non_coding_transcript_exon_variant	TAT	A	T	0	89	false	false	transversion	non-CpG	9197	0	1	82
non_coding_transcript_exon_variant	TAT	A	T	0	89	false	false	transversion	non-CpG	10000	0	1	82
non_coding_transcript_exon_variant	TAT	A	T	0	89	false	false	transversion	non-CpG	10824	0	1	82
non_coding_transcript_exon_variant	TAT	A	T	0	89	false	false	transversion	non-CpG	15000	0	1	82
non_coding_transcript_exon_variant	TAT	A	T	0	89	false	false	transversion	non-CpG	15308	0	1	82
non_coding_transcript_exon_variant	TAT	A	T	0	89	false	false	transversion	non-CpG	17296	0	1	82
non_coding_transcript_exon_variant	TAT	A	T	0	89	false	false	transversion	non-CpG	20000	1	2	82
non_coding_transcript_exon_variant	TAT	A	T	0	89	false	false	transversion	non-CpG	25000	1	2	82
non_coding_transcript_exon_variant	TAT	A	T	0	89	false	false	transversion	non-CpG	30000	1	2	82
non_coding_transcript_exon_variant	TAT	A	T	0	89	false	false	transversion	non-CpG	35000	1	2	82
non_coding_transcript_exon_variant	TAT	A	T	0	89	false	false	transversion	non-CpG	40000	0	2	82
non_coding_transcript_exon_variant	TAT	A	T	0	89	false	false	transversion	non-CpG	45000	1	3	82
non_coding_transcript_exon_variant	TAT	A	T	0	89	false	false	transversion	non-CpG	50000	1	3	82
non_coding_transcript_exon_variant	TAT	A	T	0	89	false	false	transversion	non-CpG	55000	1	3	82
non_coding_transcript_exon_variant	TAT	A	T	0	89	false	false	transversion	non-CpG	56885	1	3	82
non_coding_transcript_exon_variant	TAT	A	T	0	89	false	false	transversion	non-CpG	60000	0	3	82
non_coding_transcript_exon_variant	TAT	A	T	0	89	false	false	transversion	non-CpG	65000	0	3	82
non_coding_transcript_exon_variant	TAT	A	T	0	89	false	false	transversion	non-CpG	70000	0	3	82
non_coding_transcript_exon_variant	TAT	A	T	0	89	false	false	transversion	non-CpG	75000	0	3	82
non_coding_transcript_exon_variant	TAT	A	T	0	89	false	false	transversion	non-CpG	80000	0	3	82
non_coding_transcript_exon_variant	TAT	A	T	0	89	false	false	transversion	non-CpG	85000	0	3	82
non_coding_transcript_exon_variant	TAT	A	T	0	89	false	false	transversion	non-CpG	90000	0	3	82
non_coding_transcript_exon_variant	TAT	A	T	0	89	false	false	transversion	non-CpG	95000	1	4	82
non_coding_transcript_exon_variant	TAT	A	T	0	89	false	false	transversion	non-CpG	100000	1	4	82
non_coding_transcript_exon_variant	TAT	A	T	0	89	false	false	transversion	non-CpG	110000	1	4	82
non_coding_transcript_exon_variant	TAT	A	T	0	89	false	false	transversion	non-CpG	120000	1	4	82
non_coding_transcript_exon_variant	TAT	A	T	0	89	false	false	transversion	non-CpG	125748	2	5	82
non_coding_transcript_exon_variant	TAT	A	T	0	90	false	false	transversion	non-CpG	10	0	0	71
non_coding_transcript_exon_variant	TAT	A	T	0	90	false	false	transversion	non-CpG	20	0	0	71
non_coding_transcript_exon_variant	TAT	A	T	0	90	false	false	transversion	non-CpG	50	0	0	71
non_coding_transcript_exon_variant	TAT	A	T	0	90	false	false	transversion	non-CpG	100	0	0	71
non_coding_transcript_exon_variant	TAT	A	T	0	90	false	false	transversion	non-CpG	200	0	0	71
non_coding_transcript_exon_variant	TAT	A	T	0	90	false	false	transversion	non-CpG	500	0	0	71
non_coding_transcript_exon_variant	TAT	A	T	0	90	false	false	transversion	non-CpG	1000	0	0	71
non_coding_transcript_exon_variant	TAT	A	T	0	90	false	false	transversion	non-CpG	2000	0	0	71
non_coding_transcript_exon_variant	TAT	A	T	0	90	false	false	transversion	non-CpG	3070	0	0	71
non_coding_transcript_exon_variant	TAT	A	T	0	90	false	false	transversion	non-CpG	5000	0	0	71
non_coding_transcript_exon_variant	TAT	A	T	0	90	false	false	transversion	non-CpG	5040	0	0	71
non_coding_transcript_exon_variant	TAT	A	T	0	90	false	false	transversion	non-CpG	8128	0	0	71
non_coding_transcript_exon_variant	TAT	A	T	0	90	false	false	transversion	non-CpG	9197	0	0	71
non_coding_transcript_exon_variant	TAT	A	T	0	90	false	false	transversion	non-CpG	10000	0	0	71
non_coding_transcript_exon_variant	TAT	A	T	0	90	false	false	transversion	non-CpG	10824	0	0	71
non_coding_transcript_exon_variant	TAT	A	T	0	90	false	false	transversion	non-CpG	15000	0	0	71
non_coding_transcript_exon_variant	TAT	A	T	0	90	false	false	transversion	non-CpG	15308	0	0	71
non_coding_transcript_exon_variant	TAT	A	T	0	90	false	false	transversion	non-CpG	17296	0	0	71
non_coding_transcript_exon_variant	TAT	A	T	0	90	false	false	transversion	non-CpG	20000	0	0	71
non_coding_transcript_exon_variant	TAT	A	T	0	90	false	false	transversion	non-CpG	25000	0	0	71
non_coding_transcript_exon_variant	TAT	A	T	0	90	false	false	transversion	non-CpG	30000	0	0	71
non_coding_transcript_exon_variant	TAT	A	T	0	90	false	false	transversion	non-CpG	35000	0	0	71
non_coding_transcript_exon_variant	TAT	A	T	0	90	false	false	transversion	non-CpG	40000	0	0	71
non_coding_transcript_exon_variant	TAT	A	T	0	90	false	false	transversion	non-CpG	45000	0	0	71
non_coding_transcript_exon_variant	TAT	A	T	0	90	false	false	transversion	non-CpG	50000	0	0	71
non_coding_transcript_exon_variant	TAT	A	T	0	90	false	false	transversion	non-CpG	55000	0	0	71
non_coding_transcript_exon_variant	TAT	A	T	0	90	false	false	transversion	non-CpG	56885	0	0	71
non_coding_transcript_exon_variant	TAT	A	T	0	90	false	false	transversion	non-CpG	60000	0	0	71
non_coding_transcript_exon_variant	TAT	A	T	0	90	false	false	transversion	non-CpG	65000	0	0	71
non_coding_transcript_exon_variant	TAT	A	T	0	90	false	false	transversion	non-CpG	70000	0	0	71
non_coding_transcript_exon_variant	TAT	A	T	0	90	false	false	transversion	non-CpG	75000	0	0	71
non_coding_transcript_exon_variant	TAT	A	T	0	90	false	false	transversion	non-CpG	80000	0	0	71
non_coding_transcript_exon_variant	TAT	A	T	0	90	false	false	transversion	non-CpG	85000	0	0	71
non_coding_transcript_exon_variant	TAT	A	T	0	90	false	false	transversion	non-CpG	90000	0	1	71
non_coding_transcript_exon_variant	TAT	A	T	0	90	false	false	transversion	non-CpG	95000	0	1	71
non_coding_transcript_exon_variant	TAT	A	T	0	90	false	false	transversion	non-CpG	100000	0	1	71
non_coding_transcript_exon_variant	TAT	A	T	0	90	false	false	transversion	non-CpG	110000	0	1	71
non_coding_transcript_exon_variant	TAT	A	T	0	90	false	false	transversion	non-CpG	120000	0	1	71
non_coding_transcript_exon_variant	TAT	A	T	0	90	false	false	transversion	non-CpG	125748	0	1	71
non_coding_transcript_exon_variant	TAT	A	T	0	92	false	false	transversion	non-CpG	10	0	0	79
non_coding_transcript_exon_variant	TAT	A	T	0	92	false	false	transversion	non-CpG	20	0	0	79
non_coding_transcript_exon_variant	TAT	A	T	0	92	false	false	transversion	non-CpG	50	1	1	79
non_coding_transcript_exon_variant	TAT	A	T	0	92	false	false	transversion	non-CpG	100	1	1	79
non_coding_transcript_exon_variant	TAT	A	T	0	92	false	false	transversion	non-CpG	200	1	1	79
non_coding_transcript_exon_variant	TAT	A	T	0	92	false	false	transversion	non-CpG	500	1	1	79
non_coding_transcript_exon_variant	TAT	A	T	0	92	false	false	transversion	non-CpG	1000	1	1	79
non_coding_transcript_exon_variant	TAT	A	T	0	92	false	false	transversion	non-CpG	2000	1	1	79
non_coding_transcript_exon_variant	TAT	A	T	0	92	false	false	transversion	non-CpG	3070	1	1	79
non_coding_transcript_exon_variant	TAT	A	T	0	92	false	false	transversion	non-CpG	5000	1	1	79
non_coding_transcript_exon_variant	TAT	A	T	0	92	false	false	transversion	non-CpG	5040	1	1	79
non_coding_transcript_exon_variant	TAT	A	T	0	92	false	false	transversion	non-CpG	8128	0	1	79
non_coding_transcript_exon_variant	TAT	A	T	0	92	false	false	transversion	non-CpG	9197	0	1	79
non_coding_transcript_exon_variant	TAT	A	T	0	92	false	false	transversion	non-CpG	10000	0	1	79
non_coding_transcript_exon_variant	TAT	A	T	0	92	false	false	transversion	non-CpG	10824	0	1	79
non_coding_transcript_exon_variant	TAT	A	T	0	92	false	false	transversion	non-CpG	15000	0	1	79
non_coding_transcript_exon_variant	TAT	A	T	0	92	false	false	transversion	non-CpG	15308	0	1	79
non_coding_transcript_exon_variant	TAT	A	T	0	92	false	false	transversion	non-CpG	17296	0	1	79
non_coding_transcript_exon_variant	TAT	A	T	0	92	false	false	transversion	non-CpG	20000	0	1	79
non_coding_transcript_exon_variant	TAT	A	T	0	92	false	false	transversion	non-CpG	25000	0	1	79
non_coding_transcript_exon_variant	TAT	A	T	0	92	false	false	transversion	non-CpG	30000	0	1	79
non_coding_transcript_exon_variant	TAT	A	T	0	92	false	false	transversion	non-CpG	35000	0	1	79
non_coding_transcript_exon_variant	TAT	A	T	0	92	false	false	transversion	non-CpG	40000	0	1	79
non_coding_transcript_exon_variant	TAT	A	T	0	92	false	false	transversion	non-CpG	45000	0	1	79
non_coding_transcript_exon_variant	TAT	A	T	0	92	false	false	transversion	non-CpG	50000	0	1	79
non_coding_transcript_exon_variant	TAT	A	T	0	92	false	false	transversion	non-CpG	55000	0	1	79
non_coding_transcript_exon_variant	TAT	A	T	0	92	false	false	transversion	non-CpG	56885	0	1	79
non_coding_transcript_exon_variant	TAT	A	T	0	92	false	false	transversion	non-CpG	60000	0	1	79
non_coding_transcript_exon_variant	TAT	A	T	0	92	false	false	transversion	non-CpG	65000	0	1	79
non_coding_transcript_exon_variant	TAT	A	T	0	92	false	false	transversion	non-CpG	70000	0	1	79
non_coding_transcript_exon_variant	TAT	A	T	0	92	false	false	transversion	non-CpG	75000	1	2	79
non_coding_transcript_exon_variant	TAT	A	T	0	92	false	false	transversion	non-CpG	80000	1	2	79
non_coding_transcript_exon_variant	TAT	A	T	0	92	false	false	transversion	non-CpG	85000	1	2	79
non_coding_transcript_exon_variant	TAT	A	T	0	92	false	false	transversion	non-CpG	90000	1	2	79
non_coding_transcript_exon_variant	TAT	A	T	0	92	false	false	transversion	non-CpG	95000	1	2	79
non_coding_transcript_exon_variant	TAT	A	T	0	92	false	false	transversion	non-CpG	100000	1	2	79
non_coding_transcript_exon_variant	TAT	A	T	0	92	false	false	transversion	non-CpG	110000	2	3	79
non_coding_transcript_exon_variant	TAT	A	T	0	92	false	false	transversion	non-CpG	120000	3	4	79
non_coding_transcript_exon_variant	TAT	A	T	0	92	false	false	transversion	non-CpG	125748	3	4	79
non_coding_transcript_exon_variant	TAT	A	T	0	93	false	false	transversion	non-CpG	10	0	0	78
non_coding_transcript_exon_variant	TAT	A	T	0	93	false	false	transversion	non-CpG	20	0	0	78
non_coding_transcript_exon_variant	TAT	A	T	0	93	false	false	transversion	non-CpG	50	0	0	78
non_coding_transcript_exon_variant	TAT	A	T	0	93	false	false	transversion	non-CpG	100	0	0	78
non_coding_transcript_exon_variant	TAT	A	T	0	93	false	false	transversion	non-CpG	200	0	0	78
non_coding_transcript_exon_variant	TAT	A	T	0	93	false	false	transversion	non-CpG	500	0	0	78
non_coding_transcript_exon_variant	TAT	A	T	0	93	false	false	transversion	non-CpG	1000	0	0	78
non_coding_transcript_exon_variant	TAT	A	T	0	93	false	false	transversion	non-CpG	2000	0	0	78
non_coding_transcript_exon_variant	TAT	A	T	0	93	false	false	transversion	non-CpG	3070	0	0	78
non_coding_transcript_exon_variant	TAT	A	T	0	93	false	false	transversion	non-CpG	5000	0	0	78
non_coding_transcript_exon_variant	TAT	A	T	0	93	false	false	transversion	non-CpG	5040	0	0	78
non_coding_transcript_exon_variant	TAT	A	T	0	93	false	false	transversion	non-CpG	8128	0	0	78
non_coding_transcript_exon_variant	TAT	A	T	0	93	false	false	transversion	non-CpG	9197	1	1	78
non_coding_transcript_exon_variant	TAT	A	T	0	93	false	false	transversion	non-CpG	10000	2	2	78
non_coding_transcript_exon_variant	TAT	A	T	0	93	false	false	transversion	non-CpG	10824	2	2	78
non_coding_transcript_exon_variant	TAT	A	T	0	93	false	false	transversion	non-CpG	15000	1	2	78
non_coding_transcript_exon_variant	TAT	A	T	0	93	false	false	transversion	non-CpG	15308	1	2	78
non_coding_transcript_exon_variant	TAT	A	T	0	93	false	false	transversion	non-CpG	17296	1	2	78
non_coding_transcript_exon_variant	TAT	A	T	0	93	false	false	transversion	non-CpG	20000	1	2	78
non_coding_transcript_exon_variant	TAT	A	T	0	93	false	false	transversion	non-CpG	25000	1	2	78
non_coding_transcript_exon_variant	TAT	A	T	0	93	false	false	transversion	non-CpG	30000	1	2	78
non_coding_transcript_exon_variant	TAT	A	T	0	93	false	false	transversion	non-CpG	35000	1	2	78
non_coding_transcript_exon_variant	TAT	A	T	0	93	false	false	transversion	non-CpG	40000	0	2	78
non_coding_transcript_exon_variant	TAT	A	T	0	93	false	false	transversion	non-CpG	45000	0	2	78
non_coding_transcript_exon_variant	TAT	A	T	0	93	false	false	transversion	non-CpG	50000	0	2	78
non_coding_transcript_exon_variant	TAT	A	T	0	93	false	false	transversion	non-CpG	55000	0	2	78
non_coding_transcript_exon_variant	TAT	A	T	0	93	false	false	transversion	non-CpG	56885	0	2	78
non_coding_transcript_exon_variant	TAT	A	T	0	93	false	false	transversion	non-CpG	60000	0	3	78
non_coding_transcript_exon_variant	TAT	A	T	0	93	false	false	transversion	non-CpG	65000	0	3	78
non_coding_transcript_exon_variant	TAT	A	T	0	93	false	false	transversion	non-CpG	70000	0	3	78
non_coding_transcript_exon_variant	TAT	A	T	0	93	false	false	transversion	non-CpG	75000	0	3	78
non_coding_transcript_exon_variant	TAT	A	T	0	93	false	false	transversion	non-CpG	80000	0	3	78
non_coding_transcript_exon_variant	TAT	A	T	0	93	false	false	transversion	non-CpG	85000	0	3	78
non_coding_transcript_exon_variant	TAT	A	T	0	93	false	false	transversion	non-CpG	90000	0	3	78
non_coding_transcript_exon_variant	TAT	A	T	0	93	false	false	transversion	non-CpG	95000	0	3	78
non_coding_transcript_exon_variant	TAT	A	T	0	93	false	false	transversion	non-CpG	100000	0	3	78
non_coding_transcript_exon_variant	TAT	A	T	0	93	false	false	transversion	non-CpG	110000	0	3	78
non_coding_transcript_exon_variant	TAT	A	T	0	93	false	false	transversion	non-CpG	120000	0	3	78
non_coding_transcript_exon_variant	TAT	A	T	0	93	false	false	transversion	non-CpG	125748	0	3	78
non_coding_transcript_exon_variant	TAT	A	T	0	94	false	false	transversion	non-CpG	10	0	0	68
non_coding_transcript_exon_variant	TAT	A	T	0	94	false	false	transversion	non-CpG	20	0	0	68
non_coding_transcript_exon_variant	TAT	A	T	0	94	false	false	transversion	non-CpG	50	0	0	68
non_coding_transcript_exon_variant	TAT	A	T	0	94	false	false	transversion	non-CpG	100	0	0	68
non_coding_transcript_exon_variant	TAT	A	T	0	94	false	false	transversion	non-CpG	200	0	0	68
non_coding_transcript_exon_variant	TAT	A	T	0	94	false	false	transversion	non-CpG	500	0	0	68
non_coding_transcript_exon_variant	TAT	A	T	0	94	false	false	transversion	non-CpG	1000	0	0	68
non_coding_transcript_exon_variant	TAT	A	T	0	94	false	false	transversion	non-CpG	2000	0	0	68
non_coding_transcript_exon_variant	TAT	A	T	0	94	false	false	transversion	non-CpG	3070	0	0	68
non_coding_transcript_exon_variant	TAT	A	T	0	94	false	false	transversion	non-CpG	5000	0	0	68
non_coding_transcript_exon_variant	TAT	A	T	0	94	false	false	transversion	non-CpG	5040	0	0	68
non_coding_transcript_exon_variant	TAT	A	T	0	94	false	false	transversion	non-CpG	8128	0	0	68
non_coding_transcript_exon_variant	TAT	A	T	0	94	false	false	transversion	non-CpG	9197	0	0	68
non_coding_transcript_exon_variant	TAT	A	T	0	94	false	false	transversion	non-CpG	10000	0	0	68
non_coding_transcript_exon_variant	TAT	A	T	0	94	false	false	transversion	non-CpG	10824	0	0	68
non_coding_transcript_exon_variant	TAT	A	T	0	94	false	false	transversion	non-CpG	15000	0	0	68
non_coding_transcript_exon_variant	TAT	A	T	0	94	false	false	transversion	non-CpG	15308	0	0	68
non_coding_transcript_exon_variant	TAT	A	T	0	94	false	false	transversion	non-CpG	17296	0	0	68
non_coding_transcript_exon_variant	TAT	A	T	0	94	false	false	transversion	non-CpG	20000	0	0	68
non_coding_transcript_exon_variant	TAT	A	T	0	94	false	false	transversion	non-CpG	25000	0	0	68
non_coding_transcript_exon_variant	TAT	A	T	0	94	false	false	transversion	non-CpG	30000	0	0	68
non_coding_transcript_exon_variant	TAT	A	T	0	94	false	false	transversion	non-CpG	35000	0	0	68
non_coding_transcript_exon_variant	TAT	A	T	0	94	false	false	transversion	non-CpG	40000	0	0	68
non_coding_transcript_exon_variant	TAT	A	T	0	94	false	false	transversion	non-CpG	45000	0	0	68
non_coding_transcript_exon_variant	TAT	A	T	0	94	false	false	transversion	non-CpG	50000	0	0	68
non_coding_transcript_exon_variant	TAT	A	T	0	94	false	false	transversion	non-CpG	55000	1	1	68
non_coding_transcript_exon_variant	TAT	A	T	0	94	false	false	transversion	non-CpG	56885	1	1	68
non_coding_transcript_exon_variant	TAT	A	T	0	94	false	false	transversion	non-CpG	60000	1	1	68
non_coding_transcript_exon_variant	TAT	A	T	0	94	false	false	transversion	non-CpG	65000	1	1	68
non_coding_transcript_exon_variant	TAT	A	T	0	94	false	false	transversion	non-CpG	70000	2	2	68
non_coding_transcript_exon_variant	TAT	A	T	0	94	false	false	transversion	non-CpG	75000	2	2	68
non_coding_transcript_exon_variant	TAT	A	T	0	94	false	false	transversion	non-CpG	80000	3	3	68
non_coding_transcript_exon_variant	TAT	A	T	0	94	false	false	transversion	non-CpG	85000	3	3	68
non_coding_transcript_exon_variant	TAT	A	T	0	94	false	false	transversion	non-CpG	90000	3	3	68
non_coding_transcript_exon_variant	TAT	A	T	0	94	false	false	transversion	non-CpG	95000	2	3	68
non_coding_transcript_exon_variant	TAT	A	T	0	94	false	false	transversion	non-CpG	100000	2	3	68
non_coding_transcript_exon_variant	TAT	A	T	0	94	false	false	transversion	non-CpG	110000	2	3	68
non_coding_transcript_exon_variant	TAT	A	T	0	94	false	false	transversion	non-CpG	120000	2	3	68
non_coding_transcript_exon_variant	TAT	A	T	0	94	false	false	transversion	non-CpG	125748	2	3	68
non_coding_transcript_exon_variant	TAT	A	T	0	95	false	false	transversion	non-CpG	10	0	0	77
non_coding_transcript_exon_variant	TAT	A	T	0	95	false	false	transversion	non-CpG	20	0	0	77
non_coding_transcript_exon_variant	TAT	A	T	0	95	false	false	transversion	non-CpG	50	0	0	77
non_coding_transcript_exon_variant	TAT	A	T	0	95	false	false	transversion	non-CpG	100	0	0	77
non_coding_transcript_exon_variant	TAT	A	T	0	95	false	false	transversion	non-CpG	200	0	0	77
non_coding_transcript_exon_variant	TAT	A	T	0	95	false	false	transversion	non-CpG	500	0	0	77
non_coding_transcript_exon_variant	TAT	A	T	0	95	false	false	transversion	non-CpG	1000	0	0	77
non_coding_transcript_exon_variant	TAT	A	T	0	95	false	false	transversion	non-CpG	2000	0	0	77
non_coding_transcript_exon_variant	TAT	A	T	0	95	false	false	transversion	non-CpG	3070	0	0	77
non_coding_transcript_exon_variant	TAT	A	T	0	95	false	false	transversion	non-CpG	5000	2	2	77
non_coding_transcript_exon_variant	TAT	A	T	0	95	false	false	transversion	non-CpG	5040	2	2	77
non_coding_transcript_exon_variant	TAT	A	T	0	95	false	false	transversion	non-CpG	8128	1	2	77
non_coding_transcript_exon_variant	TAT	A	T	0	95	false	false	transversion	non-CpG	9197	1	2	77
non_coding_transcript_exon_variant	TAT	A	T	0	95	false	false	transversion	non-CpG	10000	1	2	77
non_coding_transcript_exon_variant	TAT	A	T	0	95	false	false	transversion	non-CpG	10824	1	2	77
non_coding_transcript_exon_variant	TAT	A	T	0	95	false	false	transversion	non-CpG	15000	1	2	77
non_coding_transcript_exon_variant	TAT	A	T	0	95	false	false	transversion	non-CpG	15308	1	2	77
non_coding_transcript_exon_variant	TAT	A	T	0	95	false	false	transversion	non-CpG	17296	2	3	77
non_coding_transcript_exon_variant	TAT	A	T	0	95	false	false	transversion	non-CpG	20000	2	3	77
non_coding_transcript_exon_variant	TAT	A	T	0	95	false	false	transversion	non-CpG	25000	2	3	77
non_coding_transcript_exon_variant	TAT	A	T	0	95	false	false	transversion	non-CpG	30000	2	3	77
non_coding_transcript_exon_variant	TAT	A	T	0	95	false	false	transversion	non-CpG	35000	1	3	77
non_coding_transcript_exon_variant	TAT	A	T	0	95	false	false	transversion	non-CpG	40000	1	3	77
non_coding_transcript_exon_variant	TAT	A	T	0	95	false	false	transversion	non-CpG	45000	1	3	77
non_coding_transcript_exon_variant	TAT	A	T	0	95	false	false	transversion	non-CpG	50000	1	3	77
non_coding_transcript_exon_variant	TAT	A	T	0	95	false	false	transversion	non-CpG	55000	1	3	77
non_coding_transcript_exon_variant	TAT	A	T	0	95	false	false	transversion	non-CpG	56885	1	3	77
non_coding_transcript_exon_variant	TAT	A	T	0	95	false	false	transversion	non-CpG	60000	1	3	77
non_coding_transcript_exon_variant	TAT	A	T	0	95	false	false	transversion	non-CpG	65000	2	4	77
non_coding_transcript_exon_variant	TAT	A	T	0	95	false	false	transversion	non-CpG	70000	2	4	77
non_coding_transcript_exon_variant	TAT	A	T	0	95	false	false	transversion	non-CpG	75000	3	5	77
non_coding_transcript_exon_variant	TAT	A	T	0	95	false	false	transversion	non-CpG	80000	3	5	77
non_coding_transcript_exon_variant	TAT	A	T	0	95	false	false	transversion	non-CpG	85000	3	5	77
non_coding_transcript_exon_variant	TAT	A	T	0	95	false	false	transversion	non-CpG	90000	3	5	77
non_coding_transcript_exon_variant	TAT	A	T	0	95	false	false	transversion	non-CpG	95000	3	5	77
non_coding_transcript_exon_variant	TAT	A	T	0	95	false	false	transversion	non-CpG	100000	3	5	77
non_coding_transcript_exon_variant	TAT	A	T	0	95	false	false	transversion	non-CpG	110000	3	5	77
non_coding_transcript_exon_variant	TAT	A	T	0	95	false	false	transversion	non-CpG	120000	3	5	77
non_coding_transcript_exon_variant	TAT	A	T	0	95	false	false	transversion	non-CpG	125748	3	5	77
non_coding_transcript_exon_variant	TAT	A	T	0	96	false	false	transversion	non-CpG	10	0	0	54
non_coding_transcript_exon_variant	TAT	A	T	0	96	false	false	transversion	non-CpG	20	0	0	54
non_coding_transcript_exon_variant	TAT	A	T	0	96	false	false	transversion	non-CpG	50	0	0	54
non_coding_transcript_exon_variant	TAT	A	T	0	96	false	false	transversion	non-CpG	100	0	0	54
non_coding_transcript_exon_variant	TAT	A	T	0	96	false	false	transversion	non-CpG	200	0	0	54
non_coding_transcript_exon_variant	TAT	A	T	0	96	false	false	transversion	non-CpG	500	0	0	54
non_coding_transcript_exon_variant	TAT	A	T	0	96	false	false	transversion	non-CpG	1000	0	0	54
non_coding_transcript_exon_variant	TAT	A	T	0	96	false	false	transversion	non-CpG	2000	0	0	54
non_coding_transcript_exon_variant	TAT	A	T	0	96	false	false	transversion	non-CpG	3070	0	0	54
non_coding_transcript_exon_variant	TAT	A	T	0	96	false	false	transversion	non-CpG	5000	1	1	54
non_coding_transcript_exon_variant	TAT	A	T	0	96	false	false	transversion	non-CpG	5040	1	1	54
non_coding_transcript_exon_variant	TAT	A	T	0	96	false	false	transversion	non-CpG	8128	1	1	54
non_coding_transcript_exon_variant	TAT	A	T	0	96	false	false	transversion	non-CpG	9197	1	1	54
non_coding_transcript_exon_variant	TAT	A	T	0	96	false	false	transversion	non-CpG	10000	1	1	54
non_coding_transcript_exon_variant	TAT	A	T	0	96	false	false	transversion	non-CpG	10824	1	1	54
non_coding_transcript_exon_variant	TAT	A	T	0	96	false	false	transversion	non-CpG	15000	1	1	54
non_coding_transcript_exon_variant	TAT	A	T	0	96	false	false	transversion	non-CpG	15308	0	1	54
non_coding_transcript_exon_variant	TAT	A	T	0	96	false	false	transversion	non-CpG	17296	0	1	54
non_coding_transcript_exon_variant	TAT	A	T	0	96	false	false	transversion	non-CpG	20000	0	1	54
non_coding_transcript_exon_variant	TAT	A	T	0	96	false	false	transversion	non-CpG	25000	0	1	54
non_coding_transcript_exon_variant	TAT	A	T	0	96	false	false	transversion	non-CpG	30000	0	1	54
non_coding_transcript_exon_variant	TAT	A	T	0	96	false	false	transversion	non-CpG	35000	0	1	54
non_coding_transcript_exon_variant	TAT	A	T	0	96	false	false	transversion	non-CpG	40000	0	1	54
non_coding_transcript_exon_variant	TAT	A	T	0	96	false	false	transversion	non-CpG	45000	0	1	54
non_coding_transcript_exon_variant	TAT	A	T	0	96	false	false	transversion	non-CpG	50000	0	1	54
non_coding_transcript_exon_variant	TAT	A	T	0	96	false	false	transversion	non-CpG	55000	0	1	54
non_coding_transcript_exon_variant	TAT	A	T	0	96	false	false	transversion	non-CpG	56885	0	1	54
non_coding_transcript_exon_variant	TAT	A	T	0	96	false	false	transversion	non-CpG	60000	0	1	54
non_coding_transcript_exon_variant	TAT	A	T	0	96	false	false	transversion	non-CpG	65000	1	2	54
non_coding_transcript_exon_variant	TAT	A	T	0	96	false	false	transversion	non-CpG	70000	1	2	54
non_coding_transcript_exon_variant	TAT	A	T	0	96	false	false	transversion	non-CpG	75000	1	2	54
non_coding_transcript_exon_variant	TAT	A	T	0	96	false	false	transversion	non-CpG	80000	1	2	54
non_coding_transcript_exon_variant	TAT	A	T	0	96	false	false	transversion	non-CpG	85000	1	2	54
non_coding_transcript_exon_variant	TAT	A	T	0	96	false	false	transversion	non-CpG	90000	2	3	54
non_coding_transcript_exon_variant	TAT	A	T	0	96	false	false	transversion	non-CpG	95000	2	3	54
non_coding_transcript_exon_variant	TAT	A	T	0	96	false	false	transversion	non-CpG	100000	1	3	54
non_coding_transcript_exon_variant	TAT	A	T	0	96	false	false	transversion	non-CpG	110000	1	3	54
non_coding_transcript_exon_variant	TAT	A	T	0	96	false	false	transversion	non-CpG	120000	1	3	54
non_coding_transcript_exon_variant	TAT	A	T	0	96	false	false	transversion	non-CpG	125748	1	3	54
non_coding_transcript_exon_variant	TAT	A	T	0	97	false	false	transversion	non-CpG	10	1	1	69
non_coding_transcript_exon_variant	TAT	A	T	0	97	false	false	transversion	non-CpG	20	1	1	69
non_coding_transcript_exon_variant	TAT	A	T	0	97	false	false	transversion	non-CpG	50	0	1	69
non_coding_transcript_exon_variant	TAT	A	T	0	97	false	false	transversion	non-CpG	100	0	1	69
non_coding_transcript_exon_variant	TAT	A	T	0	97	false	false	transversion	non-CpG	200	0	1	69
non_coding_transcript_exon_variant	TAT	A	T	0	97	false	false	transversion	non-CpG	500	0	1	69
non_coding_transcript_exon_variant	TAT	A	T	0	97	false	false	transversion	non-CpG	1000	0	1	69
non_coding_transcript_exon_variant	TAT	A	T	0	97	false	false	transversion	non-CpG	2000	0	1	69
non_coding_transcript_exon_variant	TAT	A	T	0	97	false	false	transversion	non-CpG	3070	1	2	69
non_coding_transcript_exon_variant	TAT	A	T	0	97	false	false	transversion	non-CpG	5000	1	2	69
non_coding_transcript_exon_variant	TAT	A	T	0	97	false	false	transversion	non-CpG	5040	1	2	69
non_coding_transcript_exon_variant	TAT	A	T	0	97	false	false	transversion	non-CpG	8128	0	2	69
non_coding_transcript_exon_variant	TAT	A	T	0	97	false	false	transversion	non-CpG	9197	0	2	69
non_coding_transcript_exon_variant	TAT	A	T	0	97	false	false	transversion	non-CpG	10000	0	2	69
non_coding_transcript_exon_variant	TAT	A	T	0	97	false	false	transversion	non-CpG	10824	0	2	69
non_coding_transcript_exon_variant	TAT	A	T	0	97	false	false	transversion	non-CpG	15000	0	2	69
non_coding_transcript_exon_variant	TAT	A	T	0	97	false	false	transversion	non-CpG	15308	0	2	69
non_coding_transcript_exon_variant	TAT	A	T	0	97	false	false	transversion	non-CpG	17296	0	2	69
non_coding_transcript_exon_variant	TAT	A	T	0	97	false	false	transversion	non-CpG	20000	0	2	69
non_coding_transcript_exon_variant	TAT	A	T	0	97	false	false	transversion	non-CpG	25000	0	2	69
non_coding_transcript_exon_variant	TAT	A	T	0	97	false	false	transversion	non-CpG	30000	0	2	69
non_coding_transcript_exon_variant	TAT	A	T	0	97	false	false	transversion	non-CpG	35000	0	2	69
non_coding_transcript_exon_variant	TAT	A	T	0	97	false	false	transversion	non-CpG	40000	0	2	69
non_coding_transcript_exon_variant	TAT	A	T	0	97	false	false	transversion	non-CpG	45000	0	2	69
non_coding_transcript_exon_variant	TAT	A	T	0	97	false	false	transversion	non-CpG	50000	2	4	69
non_coding_transcript_exon_variant	TAT	A	T	0	97	false	false	transversion	non-CpG	55000	2	4	69
non_coding_transcript_exon_variant	TAT	A	T	0	97	false	false	transversion	non-CpG	56885	2	4	69
non_coding_transcript_exon_variant	TAT	A	T	0	97	false	false	transversion	non-CpG	60000	2	4	69
non_coding_transcript_exon_variant	TAT	A	T	0	97	false	false	transversion	non-CpG	65000	2	4	69
non_coding_transcript_exon_variant	TAT	A	T	0	97	false	false	transversion	non-CpG	70000	1	4	69
non_coding_transcript_exon_variant	TAT	A	T	0	97	false	false	transversion	non-CpG	75000	1	4	69
non_coding_transcript_exon_variant	TAT	A	T	0	97	false	false	transversion	non-CpG	80000	1	4	69
non_coding_transcript_exon_variant	TAT	A	T	0	97	false	false	transversion	non-CpG	85000	1	4	69
non_coding_transcript_exon_variant	TAT	A	T	0	97	false	false	transversion	non-CpG	90000	1	4	69
non_coding_transcript_exon_variant	TAT	A	T	0	97	false	false	transversion	non-CpG	95000	1	4	69
non_coding_transcript_exon_variant	TAT	A	T	0	97	false	false	transversion	non-CpG	100000	1	4	69
non_coding_transcript_exon_variant	TAT	A	T	0	97	false	false	transversion	non-CpG	110000	1	4	69
non_coding_transcript_exon_variant	TAT	A	T	0	97	false	false	transversion	non-CpG	120000	1	4	69
non_coding_transcript_exon_variant	TAT	A	T	0	97	false	false	transversion	non-CpG	125748	1	4	69
non_coding_transcript_exon_variant	TAT	A	T	0	98	false	false	transversion	non-CpG	10	0	0	66
non_coding_transcript_exon_variant	TAT	A	T	0	98	false	false	transversion	non-CpG	20	0	0	66
non_coding_transcript_exon_variant	TAT	A	T	0	98	false	false	transversion	non-CpG	50	1	1	66
non_coding_transcript_exon_variant	TAT	A	T	0	98	false	false	transversion	non-CpG	100	1	1	66
non_coding_transcript_exon_variant	TAT	A	T	0	98	false	false	transversion	non-CpG	200	1	1	66
non_coding_transcript_exon_variant	TAT	A	T	0	98	false	false	transversion	non-CpG	500	1	1	66
non_coding_transcript_exon_variant	TAT	A	T	0	98	false	false	transversion	non-CpG	1000	1	1	66
non_coding_transcript_exon_variant	TAT	A	T	0	98	false	false	transversion	non-CpG	2000	1	1	66
non_coding_transcript_exon_variant	TAT	A	T	0	98	false	false	transversion	non-CpG	3070	1	1	66
non_coding_transcript_exon_variant	TAT	A	T	0	98	false	false	transversion	non-CpG	5000	1	1	66
non_coding_transcript_exon_variant	TAT	A	T	0	98	false	false	transversion	non-CpG	5040	1	1	66
non_coding_transcript_exon_variant	TAT	A	T	0	98	false	false	transversion	non-CpG	8128	1	1	66
non_coding_transcript_exon_variant	TAT	A	T	0	98	false	false	transversion	non-CpG	9197	1	1	66
non_coding_transcript_exon_variant	TAT	A	T	0	98	false	false	transversion	non-CpG	10000	1	1	66
non_coding_transcript_exon_variant	TAT	A	T	0	98	false	false	transversion	non-CpG	10824	0	1	66
non_coding_transcript_exon_variant	TAT	A	T	0	98	false	false	transversion	non-CpG	15000	0	1	66
non_coding_transcript_exon_variant	TAT	A	T	0	98	false	false	transversion	non-CpG	15308	0	1	66
non_coding_transcript_exon_variant	TAT	A	T	0	98	false	false	transversion	non-CpG	17296	0	1	66
non_coding_transcript_exon_variant	TAT	A	T	0	98	false	false	transversion	non-CpG	20000	0	1	66
non_coding_transcript_exon_variant	TAT	A	T	0	98	false	false	transversion	non-CpG	25000	0	1	66
non_coding_transcript_exon_variant	TAT	A	T	0	98	false	false	transversion	non-CpG	30000	0	1	66
non_coding_transcript_exon_variant	TAT	A	T	0	98	false	false	transversion	non-CpG	35000	0	1	66
non_coding_transcript_exon_variant	TAT	A	T	0	98	false	false	transversion	non-CpG	40000	0	1	66
non_coding_transcript_exon_variant	TAT	A	T	0	98	false	false	transversion	non-CpG	45000	0	2	66
non_coding_transcript_exon_variant	TAT	A	T	0	98	false	false	transversion	non-CpG	50000	0	2	66
non_coding_transcript_exon_variant	TAT	A	T	0	98	false	false	transversion	non-CpG	55000	1	3	66
non_coding_transcript_exon_variant	TAT	A	T	0	98	false	false	transversion	non-CpG	56885	1	3	66
non_coding_transcript_exon_variant	TAT	A	T	0	98	false	false	transversion	non-CpG	60000	1	3	66
non_coding_transcript_exon_variant	TAT	A	T	0	98	false	false	transversion	non-CpG	65000	1	3	66
non_coding_transcript_exon_variant	TAT	A	T	0	98	false	false	transversion	non-CpG	70000	1	3	66
non_coding_transcript_exon_variant	TAT	A	T	0	98	false	false	transversion	non-CpG	75000	1	3	66
non_coding_transcript_exon_variant	TAT	A	T	0	98	false	false	transversion	non-CpG	80000	1	3	66
non_coding_transcript_exon_variant	TAT	A	T	0	98	false	false	transversion	non-CpG	85000	1	3	66
non_coding_transcript_exon_variant	TAT	A	T	0	98	false	false	transversion	non-CpG	90000	1	3	66
non_coding_transcript_exon_variant	TAT	A	T	0	98	false	false	transversion	non-CpG	95000	1	3	66
non_coding_transcript_exon_variant	TAT	A	T	0	98	false	false	transversion	non-CpG	100000	1	3	66
non_coding_transcript_exon_variant	TAT	A	T	0	98	false	false	transversion	non-CpG	110000	1	3	66
non_coding_transcript_exon_variant	TAT	A	T	0	98	false	false	transversion	non-CpG	120000	1	3	66
non_coding_transcript_exon_variant	TAT	A	T	0	98	false	false	transversion	non-CpG	125748	1	3	66
non_coding_transcript_exon_variant	TAT	A	T	0	99	false	false	transversion	non-CpG	10	0	0	47
non_coding_transcript_exon_variant	TAT	A	T	0	99	false	false	transversion	non-CpG	20	0	0	47
non_coding_transcript_exon_variant	TAT	A	T	0	99	false	false	transversion	non-CpG	50	0	0	47
non_coding_transcript_exon_variant	TAT	A	T	0	99	false	false	transversion	non-CpG	100	0	0	47
non_coding_transcript_exon_variant	TAT	A	T	0	99	false	false	transversion	non-CpG	200	0	0	47
non_coding_transcript_exon_variant	TAT	A	T	0	99	false	false	transversion	non-CpG	500	0	0	47
non_coding_transcript_exon_variant	TAT	A	T	0	99	false	false	transversion	non-CpG	1000	0	0	47
non_coding_transcript_exon_variant	TAT	A	T	0	99	false	false	transversion	non-CpG	2000	1	1	47
non_coding_transcript_exon_variant	TAT	A	T	0	99	false	false	transversion	non-CpG	3070	1	1	47
non_coding_transcript_exon_variant	TAT	A	T	0	99	false	false	transversion	non-CpG	5000	1	1	47
non_coding_transcript_exon_variant	TAT	A	T	0	99	false	false	transversion	non-CpG	5040	1	1	47
non_coding_transcript_exon_variant	TAT	A	T	0	99	false	false	transversion	non-CpG	8128	0	1	47
non_coding_transcript_exon_variant	TAT	A	T	0	99	false	false	transversion	non-CpG	9197	0	1	47
non_coding_transcript_exon_variant	TAT	A	T	0	99	false	false	transversion	non-CpG	10000	0	1	47
non_coding_transcript_exon_variant	TAT	A	T	0	99	false	false	transversion	non-CpG	10824	0	1	47
non_coding_transcript_exon_variant	TAT	A	T	0	99	false	false	transversion	non-CpG	15000	0	1	47
non_coding_transcript_exon_variant	TAT	A	T	0	99	false	false	transversion	non-CpG	15308	0	1	47
non_coding_transcript_exon_variant	TAT	A	T	0	99	false	false	transversion	non-CpG	17296	0	1	47
non_coding_transcript_exon_variant	TAT	A	T	0	99	false	false	transversion	non-CpG	20000	0	1	47
non_coding_transcript_exon_variant	TAT	A	T	0	99	false	false	transversion	non-CpG	25000	0	1	47
non_coding_transcript_exon_variant	TAT	A	T	0	99	false	false	transversion	non-CpG	30000	0	1	47
non_coding_transcript_exon_variant	TAT	A	T	0	99	false	false	transversion	non-CpG	35000	0	1	47
non_coding_transcript_exon_variant	TAT	A	T	0	99	false	false	transversion	non-CpG	40000	0	1	47
non_coding_transcript_exon_variant	TAT	A	T	0	99	false	false	transversion	non-CpG	45000	0	1	47
non_coding_transcript_exon_variant	TAT	A	T	0	99	false	false	transversion	non-CpG	50000	0	1	47
non_coding_transcript_exon_variant	TAT	A	T	0	99	false	false	transversion	non-CpG	55000	0	1	47
non_coding_transcript_exon_variant	TAT	A	T	0	99	false	false	transversion	non-CpG	56885	0	1	47
non_coding_transcript_exon_variant	TAT	A	T	0	99	false	false	transversion	non-CpG	60000	0	1	47
non_coding_transcript_exon_variant	TAT	A	T	0	99	false	false	transversion	non-CpG	65000	1	2	47
non_coding_transcript_exon_variant	TAT	A	T	0	99	false	false	transversion	non-CpG	70000	1	2	47
non_coding_transcript_exon_variant	TAT	A	T	0	99	false	false	transversion	non-CpG	75000	1	2	47
non_coding_transcript_exon_variant	TAT	A	T	0	99	false	false	transversion	non-CpG	80000	1	2	47
non_coding_transcript_exon_variant	TAT	A	T	0	99	false	false	transversion	non-CpG	85000	1	2	47
non_coding_transcript_exon_variant	TAT	A	T	0	99	false	false	transversion	non-CpG	90000	1	2	47
non_coding_transcript_exon_variant	TAT	A	T	0	99	false	false	transversion	non-CpG	95000	1	2	47
non_coding_transcript_exon_variant	TAT	A	T	0	99	false	false	transversion	non-CpG	100000	1	2	47
non_coding_transcript_exon_variant	TAT	A	T	0	99	false	false	transversion	non-CpG	110000	1	2	47
non_coding_transcript_exon_variant	TAT	A	T	0	99	false	false	transversion	non-CpG	120000	1	2	47
non_coding_transcript_exon_variant	TAT	A	T	0	99	false	false	transversion	non-CpG	125748	1	2	47
non_coding_transcript_exon_variant	TAT	A	T	0	100	false	false	transversion	non-CpG	10	0	0	2025
non_coding_transcript_exon_variant	TAT	A	T	0	100	false	false	transversion	non-CpG	20	0	0	2025
non_coding_transcript_exon_variant	TAT	A	T	0	100	false	false	transversion	non-CpG	50	0	0	2025
non_coding_transcript_exon_variant	TAT	A	T	0	100	false	false	transversion	non-CpG	100	1	2	2025
non_coding_transcript_exon_variant	TAT	A	T	0	100	false	false	transversion	non-CpG	200	3	4	2025
non_coding_transcript_exon_variant	TAT	A	T	0	100	false	false	transversion	non-CpG	500	0	5	2025
non_coding_transcript_exon_variant	TAT	A	T	0	100	false	false	transversion	non-CpG	1000	0	5	2025
non_coding_transcript_exon_variant	TAT	A	T	0	100	false	false	transversion	non-CpG	2000	1	6	2025
non_coding_transcript_exon_variant	TAT	A	T	0	100	false	false	transversion	non-CpG	3070	2	7	2025
non_coding_transcript_exon_variant	TAT	A	T	0	100	false	false	transversion	non-CpG	5000	4	11	2025
non_coding_transcript_exon_variant	TAT	A	T	0	100	false	false	transversion	non-CpG	5040	4	11	2025
non_coding_transcript_exon_variant	TAT	A	T	0	100	false	false	transversion	non-CpG	8128	6	15	2025
non_coding_transcript_exon_variant	TAT	A	T	0	100	false	false	transversion	non-CpG	9197	8	17	2025
non_coding_transcript_exon_variant	TAT	A	T	0	100	false	false	transversion	non-CpG	10000	12	21	2025
non_coding_transcript_exon_variant	TAT	A	T	0	100	false	false	transversion	non-CpG	10824	13	22	2025
non_coding_transcript_exon_variant	TAT	A	T	0	100	false	false	transversion	non-CpG	15000	17	29	2025
non_coding_transcript_exon_variant	TAT	A	T	0	100	false	false	transversion	non-CpG	15308	17	29	2025
non_coding_transcript_exon_variant	TAT	A	T	0	100	false	false	transversion	non-CpG	17296	19	31	2025
non_coding_transcript_exon_variant	TAT	A	T	0	100	false	false	transversion	non-CpG	20000	20	32	2025
non_coding_transcript_exon_variant	TAT	A	T	0	100	false	false	transversion	non-CpG	25000	22	36	2025
non_coding_transcript_exon_variant	TAT	A	T	0	100	false	false	transversion	non-CpG	30000	25	40	2025
non_coding_transcript_exon_variant	TAT	A	T	0	100	false	false	transversion	non-CpG	35000	26	42	2025
non_coding_transcript_exon_variant	TAT	A	T	0	100	false	false	transversion	non-CpG	40000	31	47	2025
non_coding_transcript_exon_variant	TAT	A	T	0	100	false	false	transversion	non-CpG	45000	34	52	2025
non_coding_transcript_exon_variant	TAT	A	T	0	100	false	false	transversion	non-CpG	50000	35	54	2025
non_coding_transcript_exon_variant	TAT	A	T	0	100	false	false	transversion	non-CpG	55000	39	58	2025
non_coding_transcript_exon_variant	TAT	A	T	0	100	false	false	transversion	non-CpG	56885	42	62	2025
non_coding_transcript_exon_variant	TAT	A	T	0	100	false	false	transversion	non-CpG	60000	42	62	2025
non_coding_transcript_exon_variant	TAT	A	T	0	100	false	false	transversion	non-CpG	65000	41	63	2025
non_coding_transcript_exon_variant	TAT	A	T	0	100	false	false	transversion	non-CpG	70000	41	65	2025
non_coding_transcript_exon_variant	TAT	A	T	0	100	false	false	transversion	non-CpG	75000	43	69	2025
non_coding_transcript_exon_variant	TAT	A	T	0	100	false	false	transversion	non-CpG	80000	45	72	2025
non_coding_transcript_exon_variant	TAT	A	T	0	100	false	false	transversion	non-CpG	85000	44	73	2025
non_coding_transcript_exon_variant	TAT	A	T	0	100	false	false	transversion	non-CpG	90000	48	77	2025
non_coding_transcript_exon_variant	TAT	A	T	0	100	false	false	transversion	non-CpG	95000	48	78	2025
non_coding_transcript_exon_variant	TAT	A	T	0	100	false	false	transversion	non-CpG	100000	48	81	2025
non_coding_transcript_exon_variant	TAT	A	T	0	100	false	false	transversion	non-CpG	110000	50	87	2025
non_coding_transcript_exon_variant	TAT	A	T	0	100	false	false	transversion	non-CpG	120000	48	87	2025
non_coding_transcript_exon_variant	TAT	A	T	0	100	false	false	transversion	non-CpG	125748	49	90	2025
non_coding_transcript_exon_variant	TCA	C	A	0	15	false	false	transversion	non-CpG	10	0	0	393
non_coding_transcript_exon_variant	TCA	C	A	0	15	false	false	transversion	non-CpG	20	0	0	393
non_coding_transcript_exon_variant	TCA	C	A	0	15	false	false	transversion	non-CpG	50	0	0	393
non_coding_transcript_exon_variant	TCA	C	A	0	15	false	false	transversion	non-CpG	100	0	0	393
non_coding_transcript_exon_variant	TCA	C	A	0	15	false	false	transversion	non-CpG	200	0	0	393
non_coding_transcript_exon_variant	TCA	C	A	0	15	false	false	transversion	non-CpG	500	0	0	393
non_coding_transcript_exon_variant	TCA	C	A	0	15	false	false	transversion	non-CpG	1000	0	0	393
non_coding_transcript_exon_variant	TCA	C	A	0	15	false	false	transversion	non-CpG	2000	0	0	393
non_coding_transcript_exon_variant	TCA	C	A	0	15	false	false	transversion	non-CpG	3070	0	0	393
non_coding_transcript_exon_variant	TCA	C	A	0	15	false	false	transversion	non-CpG	5000	0	0	393
non_coding_transcript_exon_variant	TCA	C	A	0	15	false	false	transversion	non-CpG	5040	0	0	393
non_coding_transcript_exon_variant	TCA	C	A	0	15	false	false	transversion	non-CpG	8128	0	0	393
non_coding_transcript_exon_variant	TCA	C	A	0	15	false	false	transversion	non-CpG	9197	0	0	393
non_coding_transcript_exon_variant	TCA	C	A	0	15	false	false	transversion	non-CpG	10000	0	0	393
non_coding_transcript_exon_variant	TCA	C	A	0	15	false	false	transversion	non-CpG	10824	0	0	393
non_coding_transcript_exon_variant	TCA	C	A	0	15	false	false	transversion	non-CpG	15000	0	0	393
non_coding_transcript_exon_variant	TCA	C	A	0	15	false	false	transversion	non-CpG	15308	0	0	393
non_coding_transcript_exon_variant	TCA	C	A	0	15	false	false	transversion	non-CpG	17296	0	0	393
non_coding_transcript_exon_variant	TCA	C	A	0	15	false	false	transversion	non-CpG	20000	0	0	393
non_coding_transcript_exon_variant	TCA	C	A	0	15	false	false	transversion	non-CpG	25000	0	0	393
non_coding_transcript_exon_variant	TCA	C	A	0	15	false	false	transversion	non-CpG	30000	0	0	393
non_coding_transcript_exon_variant	TCA	C	A	0	15	false	false	transversion	non-CpG	35000	0	0	393
non_coding_transcript_exon_variant	TCA	C	A	0	15	false	false	transversion	non-CpG	40000	0	0	393
non_coding_transcript_exon_variant	TCA	C	A	0	15	false	false	transversion	non-CpG	45000	0	0	393
non_coding_transcript_exon_variant	TCA	C	A	0	15	false	false	transversion	non-CpG	50000	0	0	393
non_coding_transcript_exon_variant	TCA	C	A	0	15	false	false	transversion	non-CpG	55000	0	0	393
non_coding_transcript_exon_variant	TCA	C	A	0	15	false	false	transversion	non-CpG	56885	0	0	393
non_coding_transcript_exon_variant	TCA	C	A	0	15	false	false	transversion	non-CpG	60000	0	0	393
non_coding_transcript_exon_variant	TCA	C	A	0	15	false	false	transversion	non-CpG	65000	0	0	393
non_coding_transcript_exon_variant	TCA	C	A	0	15	false	false	transversion	non-CpG	70000	0	0	393
non_coding_transcript_exon_variant	TCA	C	A	0	15	false	false	transversion	non-CpG	75000	0	0	393
non_coding_transcript_exon_variant	TCA	C	A	0	15	false	false	transversion	non-CpG	80000	1	1	393
non_coding_transcript_exon_variant	TCA	C	A	0	15	false	false	transversion	non-CpG	85000	1	1	393
non_coding_transcript_exon_variant	TCA	C	A	0	15	false	false	transversion	non-CpG	90000	1	1	393
non_coding_transcript_exon_variant	TCA	C	A	0	15	false	false	transversion	non-CpG	95000	1	1	393
non_coding_transcript_exon_variant	TCA	C	A	0	15	false	false	transversion	non-CpG	100000	1	1	393
non_coding_transcript_exon_variant	TCA	C	A	0	15	false	false	transversion	non-CpG	110000	1	1	393
non_coding_transcript_exon_variant	TCA	C	A	0	15	false	false	transversion	non-CpG	120000	1	1	393
non_coding_transcript_exon_variant	TCA	C	A	0	15	false	false	transversion	non-CpG	125748	1	1	393
non_coding_transcript_exon_variant	TCA	C	A	0	17	false	false	transversion	non-CpG	10	0	0	421
non_coding_transcript_exon_variant	TCA	C	A	0	17	false	false	transversion	non-CpG	20	0	0	421
non_coding_transcript_exon_variant	TCA	C	A	0	17	false	false	transversion	non-CpG	50	0	0	421
non_coding_transcript_exon_variant	TCA	C	A	0	17	false	false	transversion	non-CpG	100	0	0	421
non_coding_transcript_exon_variant	TCA	C	A	0	17	false	false	transversion	non-CpG	200	0	0	421
non_coding_transcript_exon_variant	TCA	C	A	0	17	false	false	transversion	non-CpG	500	0	0	421
non_coding_transcript_exon_variant	TCA	C	A	0	17	false	false	transversion	non-CpG	1000	0	0	421
non_coding_transcript_exon_variant	TCA	C	A	0	17	false	false	transversion	non-CpG	2000	0	0	421
non_coding_transcript_exon_variant	TCA	C	A	0	17	false	false	transversion	non-CpG	3070	0	0	421
non_coding_transcript_exon_variant	TCA	C	A	0	17	false	false	transversion	non-CpG	5000	0	0	421
non_coding_transcript_exon_variant	TCA	C	A	0	17	false	false	transversion	non-CpG	5040	0	0	421
non_coding_transcript_exon_variant	TCA	C	A	0	17	false	false	transversion	non-CpG	8128	0	0	421
non_coding_transcript_exon_variant	TCA	C	A	0	17	false	false	transversion	non-CpG	9197	0	0	421
non_coding_transcript_exon_variant	TCA	C	A	0	17	false	false	transversion	non-CpG	10000	0	0	421
non_coding_transcript_exon_variant	TCA	C	A	0	17	false	false	transversion	non-CpG	10824	0	0	421
non_coding_transcript_exon_variant	TCA	C	A	0	17	false	false	transversion	non-CpG	15000	0	0	421
non_coding_transcript_exon_variant	TCA	C	A	0	17	false	false	transversion	non-CpG	15308	0	0	421
non_coding_transcript_exon_variant	TCA	C	A	0	17	false	false	transversion	non-CpG	17296	0	0	421
non_coding_transcript_exon_variant	TCA	C	A	0	17	false	false	transversion	non-CpG	20000	0	0	421
non_coding_transcript_exon_variant	TCA	C	A	0	17	false	false	transversion	non-CpG	25000	0	0	421
non_coding_transcript_exon_variant	TCA	C	A	0	17	false	false	transversion	non-CpG	30000	0	0	421
non_coding_transcript_exon_variant	TCA	C	A	0	17	false	false	transversion	non-CpG	35000	0	0	421
non_coding_transcript_exon_variant	TCA	C	A	0	17	false	false	transversion	non-CpG	40000	0	0	421
non_coding_transcript_exon_variant	TCA	C	A	0	17	false	false	transversion	non-CpG	45000	0	0	421
non_coding_transcript_exon_variant	TCA	C	A	0	17	false	false	transversion	non-CpG	50000	0	0	421
non_coding_transcript_exon_variant	TCA	C	A	0	17	false	false	transversion	non-CpG	55000	0	0	421
non_coding_transcript_exon_variant	TCA	C	A	0	17	false	false	transversion	non-CpG	56885	1	1	421
non_coding_transcript_exon_variant	TCA	C	A	0	17	false	false	transversion	non-CpG	60000	0	1	421
non_coding_transcript_exon_variant	TCA	C	A	0	17	false	false	transversion	non-CpG	65000	0	1	421
non_coding_transcript_exon_variant	TCA	C	A	0	17	false	false	transversion	non-CpG	70000	0	1	421
non_coding_transcript_exon_variant	TCA	C	A	0	17	false	false	transversion	non-CpG	75000	0	1	421
non_coding_transcript_exon_variant	TCA	C	A	0	17	false	false	transversion	non-CpG	80000	0	1	421
non_coding_transcript_exon_variant	TCA	C	A	0	17	false	false	transversion	non-CpG	85000	0	1	421
non_coding_transcript_exon_variant	TCA	C	A	0	17	false	false	transversion	non-CpG	90000	0	1	421
non_coding_transcript_exon_variant	TCA	C	A	0	17	false	false	transversion	non-CpG	95000	0	1	421
non_coding_transcript_exon_variant	TCA	C	A	0	17	false	false	transversion	non-CpG	100000	0	1	421
non_coding_transcript_exon_variant	TCA	C	A	0	17	false	false	transversion	non-CpG	110000	0	1	421
non_coding_transcript_exon_variant	TCA	C	A	0	17	false	false	transversion	non-CpG	120000	0	1	421
non_coding_transcript_exon_variant	TCA	C	A	0	17	false	false	transversion	non-CpG	125748	0	1	421
non_coding_transcript_exon_variant	TCA	C	A	0	18	false	false	transversion	non-CpG	10	0	0	416
non_coding_transcript_exon_variant	TCA	C	A	0	18	false	false	transversion	non-CpG	20	0	0	416
non_coding_transcript_exon_variant	TCA	C	A	0	18	false	false	transversion	non-CpG	50	0	0	416
non_coding_transcript_exon_variant	TCA	C	A	0	18	false	false	transversion	non-CpG	100	0	0	416
non_coding_transcript_exon_variant	TCA	C	A	0	18	false	false	transversion	non-CpG	200	1	1	416
non_coding_transcript_exon_variant	TCA	C	A	0	18	false	false	transversion	non-CpG	500	0	1	416
non_coding_transcript_exon_variant	TCA	C	A	0	18	false	false	transversion	non-CpG	1000	0	1	416
non_coding_transcript_exon_variant	TCA	C	A	0	18	false	false	transversion	non-CpG	2000	0	1	416
non_coding_transcript_exon_variant	TCA	C	A	0	18	false	false	transversion	non-CpG	3070	0	1	416
non_coding_transcript_exon_variant	TCA	C	A	0	18	false	false	transversion	non-CpG	5000	0	1	416
non_coding_transcript_exon_variant	TCA	C	A	0	18	false	false	transversion	non-CpG	5040	0	1	416
non_coding_transcript_exon_variant	TCA	C	A	0	18	false	false	transversion	non-CpG	8128	0	1	416
non_coding_transcript_exon_variant	TCA	C	A	0	18	false	false	transversion	non-CpG	9197	0	1	416
non_coding_transcript_exon_variant	TCA	C	A	0	18	false	false	transversion	non-CpG	10000	0	1	416
non_coding_transcript_exon_variant	TCA	C	A	0	18	false	false	transversion	non-CpG	10824	0	1	416
non_coding_transcript_exon_variant	TCA	C	A	0	18	false	false	transversion	non-CpG	15000	0	1	416
non_coding_transcript_exon_variant	TCA	C	A	0	18	false	false	transversion	non-CpG	15308	0	1	416
non_coding_transcript_exon_variant	TCA	C	A	0	18	false	false	transversion	non-CpG	17296	0	1	416
non_coding_transcript_exon_variant	TCA	C	A	0	18	false	false	transversion	non-CpG	20000	0	1	416
non_coding_transcript_exon_variant	TCA	C	A	0	18	false	false	transversion	non-CpG	25000	0	1	416
non_coding_transcript_exon_variant	TCA	C	A	0	18	false	false	transversion	non-CpG	30000	0	1	416
non_coding_transcript_exon_variant	TCA	C	A	0	18	false	false	transversion	non-CpG	35000	0	1	416
non_coding_transcript_exon_variant	TCA	C	A	0	18	false	false	transversion	non-CpG	40000	0	1	416
non_coding_transcript_exon_variant	TCA	C	A	0	18	false	false	transversion	non-CpG	45000	0	1	416
non_coding_transcript_exon_variant	TCA	C	A	0	18	false	false	transversion	non-CpG	50000	0	1	416
non_coding_transcript_exon_variant	TCA	C	A	0	18	false	false	transversion	non-CpG	55000	0	1	416
non_coding_transcript_exon_variant	TCA	C	A	0	18	false	false	transversion	non-CpG	56885	0	1	416
non_coding_transcript_exon_variant	TCA	C	A	0	18	false	false	transversion	non-CpG	60000	0	1	416
non_coding_transcript_exon_variant	TCA	C	A	0	18	false	false	transversion	non-CpG	65000	0	1	416
non_coding_transcript_exon_variant	TCA	C	A	0	18	false	false	transversion	non-CpG	70000	1	2	416
non_coding_transcript_exon_variant	TCA	C	A	0	18	false	false	transversion	non-CpG	75000	1	2	416
non_coding_transcript_exon_variant	TCA	C	A	0	18	false	false	transversion	non-CpG	80000	1	2	416
non_coding_transcript_exon_variant	TCA	C	A	0	18	false	false	transversion	non-CpG	85000	1	2	416
non_coding_transcript_exon_variant	TCA	C	A	0	18	false	false	transversion	non-CpG	90000	1	2	416
non_coding_transcript_exon_variant	TCA	C	A	0	18	false	false	transversion	non-CpG	95000	1	2	416
non_coding_transcript_exon_variant	TCA	C	A	0	18	false	false	transversion	non-CpG	100000	1	2	416
non_coding_transcript_exon_variant	TCA	C	A	0	18	false	false	transversion	non-CpG	110000	1	2	416
non_coding_transcript_exon_variant	TCA	C	A	0	18	false	false	transversion	non-CpG	120000	2	3	416
non_coding_transcript_exon_variant	TCA	C	A	0	18	false	false	transversion	non-CpG	125748	2	3	416
non_coding_transcript_exon_variant	TCA	C	A	0	19	false	false	transversion	non-CpG	10	0	0	445
non_coding_transcript_exon_variant	TCA	C	A	0	19	false	false	transversion	non-CpG	20	0	0	445
non_coding_transcript_exon_variant	TCA	C	A	0	19	false	false	transversion	non-CpG	50	0	0	445
non_coding_transcript_exon_variant	TCA	C	A	0	19	false	false	transversion	non-CpG	100	0	0	445
non_coding_transcript_exon_variant	TCA	C	A	0	19	false	false	transversion	non-CpG	200	0	0	445
non_coding_transcript_exon_variant	TCA	C	A	0	19	false	false	transversion	non-CpG	500	0	0	445
non_coding_transcript_exon_variant	TCA	C	A	0	19	false	false	transversion	non-CpG	1000	0	0	445
non_coding_transcript_exon_variant	TCA	C	A	0	19	false	false	transversion	non-CpG	2000	0	0	445
non_coding_transcript_exon_variant	TCA	C	A	0	19	false	false	transversion	non-CpG	3070	0	0	445
non_coding_transcript_exon_variant	TCA	C	A	0	19	false	false	transversion	non-CpG	5000	0	0	445
non_coding_transcript_exon_variant	TCA	C	A	0	19	false	false	transversion	non-CpG	5040	0	0	445
non_coding_transcript_exon_variant	TCA	C	A	0	19	false	false	transversion	non-CpG	8128	1	1	445
non_coding_transcript_exon_variant	TCA	C	A	0	19	false	false	transversion	non-CpG	9197	2	2	445
non_coding_transcript_exon_variant	TCA	C	A	0	19	false	false	transversion	non-CpG	10000	2	2	445
non_coding_transcript_exon_variant	TCA	C	A	0	19	false	false	transversion	non-CpG	10824	2	2	445
non_coding_transcript_exon_variant	TCA	C	A	0	19	false	false	transversion	non-CpG	15000	2	2	445
non_coding_transcript_exon_variant	TCA	C	A	0	19	false	false	transversion	non-CpG	15308	2	2	445
non_coding_transcript_exon_variant	TCA	C	A	0	19	false	false	transversion	non-CpG	17296	2	2	445
non_coding_transcript_exon_variant	TCA	C	A	0	19	false	false	transversion	non-CpG	20000	3	3	445
non_coding_transcript_exon_variant	TCA	C	A	0	19	false	false	transversion	non-CpG	25000	3	3	445
non_coding_transcript_exon_variant	TCA	C	A	0	19	false	false	transversion	non-CpG	30000	3	4	445
non_coding_transcript_exon_variant	TCA	C	A	0	19	false	false	transversion	non-CpG	35000	3	4	445
non_coding_transcript_exon_variant	TCA	C	A	0	19	false	false	transversion	non-CpG	40000	3	4	445
non_coding_transcript_exon_variant	TCA	C	A	0	19	false	false	transversion	non-CpG	45000	2	4	445
non_coding_transcript_exon_variant	TCA	C	A	0	19	false	false	transversion	non-CpG	50000	2	4	445
non_coding_transcript_exon_variant	TCA	C	A	0	19	false	false	transversion	non-CpG	55000	2	4	445
non_coding_transcript_exon_variant	TCA	C	A	0	19	false	false	transversion	non-CpG	56885	2	4	445
non_coding_transcript_exon_variant	TCA	C	A	0	19	false	false	transversion	non-CpG	60000	2	4	445
non_coding_transcript_exon_variant	TCA	C	A	0	19	false	false	transversion	non-CpG	65000	2	4	445
non_coding_transcript_exon_variant	TCA	C	A	0	19	false	false	transversion	non-CpG	70000	1	4	445
non_coding_transcript_exon_variant	TCA	C	A	0	19	false	false	transversion	non-CpG	75000	1	4	445
non_coding_transcript_exon_variant	TCA	C	A	0	19	false	false	transversion	non-CpG	80000	1	4	445
non_coding_transcript_exon_variant	TCA	C	A	0	19	false	false	transversion	non-CpG	85000	1	4	445
non_coding_transcript_exon_variant	TCA	C	A	0	19	false	false	transversion	non-CpG	90000	0	4	445
non_coding_transcript_exon_variant	TCA	C	A	0	19	false	false	transversion	non-CpG	95000	0	4	445
non_coding_transcript_exon_variant	TCA	C	A	0	19	false	false	transversion	non-CpG	100000	0	4	445
non_coding_transcript_exon_variant	TCA	C	A	0	19	false	false	transversion	non-CpG	110000	0	4	445
non_coding_transcript_exon_variant	TCA	C	A	0	19	false	false	transversion	non-CpG	120000	0	4	445
non_coding_transcript_exon_variant	TCA	C	A	0	19	false	false	transversion	non-CpG	125748	0	4	445
non_coding_transcript_exon_variant	TCA	C	A	0	20	false	false	transversion	non-CpG	10	0	0	457
non_coding_transcript_exon_variant	TCA	C	A	0	20	false	false	transversion	non-CpG	20	0	0	457
non_coding_transcript_exon_variant	TCA	C	A	0	20	false	false	transversion	non-CpG	50	0	0	457
non_coding_transcript_exon_variant	TCA	C	A	0	20	false	false	transversion	non-CpG	100	0	0	457
non_coding_transcript_exon_variant	TCA	C	A	0	20	false	false	transversion	non-CpG	200	0	0	457
non_coding_transcript_exon_variant	TCA	C	A	0	20	false	false	transversion	non-CpG	500	0	0	457
non_coding_transcript_exon_variant	TCA	C	A	0	20	false	false	transversion	non-CpG	1000	0	0	457
non_coding_transcript_exon_variant	TCA	C	A	0	20	false	false	transversion	non-CpG	2000	0	0	457
non_coding_transcript_exon_variant	TCA	C	A	0	20	false	false	transversion	non-CpG	3070	0	0	457
non_coding_transcript_exon_variant	TCA	C	A	0	20	false	false	transversion	non-CpG	5000	0	0	457
non_coding_transcript_exon_variant	TCA	C	A	0	20	false	false	transversion	non-CpG	5040	0	0	457
non_coding_transcript_exon_variant	TCA	C	A	0	20	false	false	transversion	non-CpG	8128	1	1	457
non_coding_transcript_exon_variant	TCA	C	A	0	20	false	false	transversion	non-CpG	9197	1	1	457
non_coding_transcript_exon_variant	TCA	C	A	0	20	false	false	transversion	non-CpG	10000	1	1	457
non_coding_transcript_exon_variant	TCA	C	A	0	20	false	false	transversion	non-CpG	10824	1	1	457
non_coding_transcript_exon_variant	TCA	C	A	0	20	false	false	transversion	non-CpG	15000	1	1	457
non_coding_transcript_exon_variant	TCA	C	A	0	20	false	false	transversion	non-CpG	15308	1	1	457
non_coding_transcript_exon_variant	TCA	C	A	0	20	false	false	transversion	non-CpG	17296	1	1	457
non_coding_transcript_exon_variant	TCA	C	A	0	20	false	false	transversion	non-CpG	20000	1	1	457
non_coding_transcript_exon_variant	TCA	C	A	0	20	false	false	transversion	non-CpG	25000	1	1	457
non_coding_transcript_exon_variant	TCA	C	A	0	20	false	false	transversion	non-CpG	30000	1	1	457
non_coding_transcript_exon_variant	TCA	C	A	0	20	false	false	transversion	non-CpG	35000	1	1	457
non_coding_transcript_exon_variant	TCA	C	A	0	20	false	false	transversion	non-CpG	40000	1	1	457
non_coding_transcript_exon_variant	TCA	C	A	0	20	false	false	transversion	non-CpG	45000	1	1	457
non_coding_transcript_exon_variant	TCA	C	A	0	20	false	false	transversion	non-CpG	50000	1	1	457
non_coding_transcript_exon_variant	TCA	C	A	0	20	false	false	transversion	non-CpG	55000	1	1	457
non_coding_transcript_exon_variant	TCA	C	A	0	20	false	false	transversion	non-CpG	56885	1	1	457
non_coding_transcript_exon_variant	TCA	C	A	0	20	false	false	transversion	non-CpG	60000	1	1	457
non_coding_transcript_exon_variant	TCA	C	A	0	20	false	false	transversion	non-CpG	65000	1	1	457
non_coding_transcript_exon_variant	TCA	C	A	0	20	false	false	transversion	non-CpG	70000	1	1	457
non_coding_transcript_exon_variant	TCA	C	A	0	20	false	false	transversion	non-CpG	75000	1	1	457
non_coding_transcript_exon_variant	TCA	C	A	0	20	false	false	transversion	non-CpG	80000	1	1	457
non_coding_transcript_exon_variant	TCA	C	A	0	20	false	false	transversion	non-CpG	85000	1	1	457
non_coding_transcript_exon_variant	TCA	C	A	0	20	false	false	transversion	non-CpG	90000	1	1	457
non_coding_transcript_exon_variant	TCA	C	A	0	20	false	false	transversion	non-CpG	95000	1	1	457
non_coding_transcript_exon_variant	TCA	C	A	0	20	false	false	transversion	non-CpG	100000	1	1	457
non_coding_transcript_exon_variant	TCA	C	A	0	20	false	false	transversion	non-CpG	110000	1	1	457
non_coding_transcript_exon_variant	TCA	C	A	0	20	false	false	transversion	non-CpG	120000	1	1	457
non_coding_transcript_exon_variant	TCA	C	A	0	20	false	false	transversion	non-CpG	125748	1	1	457
non_coding_transcript_exon_variant	TCA	C	A	0	21	false	false	transversion	non-CpG	10	0	0	427
non_coding_transcript_exon_variant	TCA	C	A	0	21	false	false	transversion	non-CpG	20	0	0	427
non_coding_transcript_exon_variant	TCA	C	A	0	21	false	false	transversion	non-CpG	50	0	0	427
non_coding_transcript_exon_variant	TCA	C	A	0	21	false	false	transversion	non-CpG	100	0	0	427
non_coding_transcript_exon_variant	TCA	C	A	0	21	false	false	transversion	non-CpG	200	0	0	427
non_coding_transcript_exon_variant	TCA	C	A	0	21	false	false	transversion	non-CpG	500	0	0	427
non_coding_transcript_exon_variant	TCA	C	A	0	21	false	false	transversion	non-CpG	1000	0	0	427
non_coding_transcript_exon_variant	TCA	C	A	0	21	false	false	transversion	non-CpG	2000	0	0	427
non_coding_transcript_exon_variant	TCA	C	A	0	21	false	false	transversion	non-CpG	3070	0	0	427
non_coding_transcript_exon_variant	TCA	C	A	0	21	false	false	transversion	non-CpG	5000	0	0	427
non_coding_transcript_exon_variant	TCA	C	A	0	21	false	false	transversion	non-CpG	5040	0	0	427
non_coding_transcript_exon_variant	TCA	C	A	0	21	false	false	transversion	non-CpG	8128	0	0	427
non_coding_transcript_exon_variant	TCA	C	A	0	21	false	false	transversion	non-CpG	9197	0	0	427
non_coding_transcript_exon_variant	TCA	C	A	0	21	false	false	transversion	non-CpG	10000	0	0	427
non_coding_transcript_exon_variant	TCA	C	A	0	21	false	false	transversion	non-CpG	10824	0	0	427
non_coding_transcript_exon_variant	TCA	C	A	0	21	false	false	transversion	non-CpG	15000	0	0	427
non_coding_transcript_exon_variant	TCA	C	A	0	21	false	false	transversion	non-CpG	15308	0	0	427
non_coding_transcript_exon_variant	TCA	C	A	0	21	false	false	transversion	non-CpG	17296	0	0	427
non_coding_transcript_exon_variant	TCA	C	A	0	21	false	false	transversion	non-CpG	20000	0	0	427
non_coding_transcript_exon_variant	TCA	C	A	0	21	false	false	transversion	non-CpG	25000	0	0	427
non_coding_transcript_exon_variant	TCA	C	A	0	21	false	false	transversion	non-CpG	30000	0	0	427
non_coding_transcript_exon_variant	TCA	C	A	0	21	false	false	transversion	non-CpG	35000	0	0	427
non_coding_transcript_exon_variant	TCA	C	A	0	21	false	false	transversion	non-CpG	40000	1	1	427
non_coding_transcript_exon_variant	TCA	C	A	0	21	false	false	transversion	non-CpG	45000	1	1	427
non_coding_transcript_exon_variant	TCA	C	A	0	21	false	false	transversion	non-CpG	50000	1	1	427
non_coding_transcript_exon_variant	TCA	C	A	0	21	false	false	transversion	non-CpG	55000	1	1	427
non_coding_transcript_exon_variant	TCA	C	A	0	21	false	false	transversion	non-CpG	56885	1	1	427
non_coding_transcript_exon_variant	TCA	C	A	0	21	false	false	transversion	non-CpG	60000	1	1	427
non_coding_transcript_exon_variant	TCA	C	A	0	21	false	false	transversion	non-CpG	65000	1	1	427
non_coding_transcript_exon_variant	TCA	C	A	0	21	false	false	transversion	non-CpG	70000	1	1	427
non_coding_transcript_exon_variant	TCA	C	A	0	21	false	false	transversion	non-CpG	75000	0	1	427
non_coding_transcript_exon_variant	TCA	C	A	0	21	false	false	transversion	non-CpG	80000	0	1	427
non_coding_transcript_exon_variant	TCA	C	A	0	21	false	false	transversion	non-CpG	85000	1	2	427
non_coding_transcript_exon_variant	TCA	C	A	0	21	false	false	transversion	non-CpG	90000	1	2	427
non_coding_transcript_exon_variant	TCA	C	A	0	21	false	false	transversion	non-CpG	95000	1	2	427
non_coding_transcript_exon_variant	TCA	C	A	0	21	false	false	transversion	non-CpG	100000	1	2	427
non_coding_transcript_exon_variant	TCA	C	A	0	21	false	false	transversion	non-CpG	110000	3	4	427
non_coding_transcript_exon_variant	TCA	C	A	0	21	false	false	transversion	non-CpG	120000	2	4	427
non_coding_transcript_exon_variant	TCA	C	A	0	21	false	false	transversion	non-CpG	125748	3	5	427
non_coding_transcript_exon_variant	TCA	C	A	0	22	false	false	transversion	non-CpG	10	0	0	454
non_coding_transcript_exon_variant	TCA	C	A	0	22	false	false	transversion	non-CpG	20	0	0	454
non_coding_transcript_exon_variant	TCA	C	A	0	22	false	false	transversion	non-CpG	50	0	0	454
non_coding_transcript_exon_variant	TCA	C	A	0	22	false	false	transversion	non-CpG	100	0	0	454
non_coding_transcript_exon_variant	TCA	C	A	0	22	false	false	transversion	non-CpG	200	0	0	454
non_coding_transcript_exon_variant	TCA	C	A	0	22	false	false	transversion	non-CpG	500	0	0	454
non_coding_transcript_exon_variant	TCA	C	A	0	22	false	false	transversion	non-CpG	1000	0	0	454
non_coding_transcript_exon_variant	TCA	C	A	0	22	false	false	transversion	non-CpG	2000	0	1	454
non_coding_transcript_exon_variant	TCA	C	A	0	22	false	false	transversion	non-CpG	3070	0	1	454
non_coding_transcript_exon_variant	TCA	C	A	0	22	false	false	transversion	non-CpG	5000	0	1	454
non_coding_transcript_exon_variant	TCA	C	A	0	22	false	false	transversion	non-CpG	5040	0	1	454
non_coding_transcript_exon_variant	TCA	C	A	0	22	false	false	transversion	non-CpG	8128	1	2	454
non_coding_transcript_exon_variant	TCA	C	A	0	22	false	false	transversion	non-CpG	9197	1	2	454
non_coding_transcript_exon_variant	TCA	C	A	0	22	false	false	transversion	non-CpG	10000	1	2	454
non_coding_transcript_exon_variant	TCA	C	A	0	22	false	false	transversion	non-CpG	10824	1	2	454
non_coding_transcript_exon_variant	TCA	C	A	0	22	false	false	transversion	non-CpG	15000	1	2	454
non_coding_transcript_exon_variant	TCA	C	A	0	22	false	false	transversion	non-CpG	15308	1	2	454
non_coding_transcript_exon_variant	TCA	C	A	0	22	false	false	transversion	non-CpG	17296	1	2	454
non_coding_transcript_exon_variant	TCA	C	A	0	22	false	false	transversion	non-CpG	20000	1	2	454
non_coding_transcript_exon_variant	TCA	C	A	0	22	false	false	transversion	non-CpG	25000	1	2	454
non_coding_transcript_exon_variant	TCA	C	A	0	22	false	false	transversion	non-CpG	30000	2	3	454
non_coding_transcript_exon_variant	TCA	C	A	0	22	false	false	transversion	non-CpG	35000	2	3	454
non_coding_transcript_exon_variant	TCA	C	A	0	22	false	false	transversion	non-CpG	40000	1	3	454
non_coding_transcript_exon_variant	TCA	C	A	0	22	false	false	transversion	non-CpG	45000	2	4	454
non_coding_transcript_exon_variant	TCA	C	A	0	22	false	false	transversion	non-CpG	50000	2	4	454
non_coding_transcript_exon_variant	TCA	C	A	0	22	false	false	transversion	non-CpG	55000	2	4	454
non_coding_transcript_exon_variant	TCA	C	A	0	22	false	false	transversion	non-CpG	56885	2	4	454
non_coding_transcript_exon_variant	TCA	C	A	0	22	false	false	transversion	non-CpG	60000	2	4	454
non_coding_transcript_exon_variant	TCA	C	A	0	22	false	false	transversion	non-CpG	65000	2	4	454
non_coding_transcript_exon_variant	TCA	C	A	0	22	false	false	transversion	non-CpG	70000	2	4	454
non_coding_transcript_exon_variant	TCA	C	A	0	22	false	false	transversion	non-CpG	75000	2	4	454
non_coding_transcript_exon_variant	TCA	C	A	0	22	false	false	transversion	non-CpG	80000	3	5	454
non_coding_transcript_exon_variant	TCA	C	A	0	22	false	false	transversion	non-CpG	85000	3	5	454
non_coding_transcript_exon_variant	TCA	C	A	0	22	false	false	transversion	non-CpG	90000	3	5	454
non_coding_transcript_exon_variant	TCA	C	A	0	22	false	false	transversion	non-CpG	95000	3	5	454
non_coding_transcript_exon_variant	TCA	C	A	0	22	false	false	transversion	non-CpG	100000	3	5	454
non_coding_transcript_exon_variant	TCA	C	A	0	22	false	false	transversion	non-CpG	110000	3	5	454
non_coding_transcript_exon_variant	TCA	C	A	0	22	false	false	transversion	non-CpG	120000	2	5	454
non_coding_transcript_exon_variant	TCA	C	A	0	22	false	false	transversion	non-CpG	125748	2	5	454
non_coding_transcript_exon_variant	TCA	C	A	0	23	false	false	transversion	non-CpG	10	0	0	430
non_coding_transcript_exon_variant	TCA	C	A	0	23	false	false	transversion	non-CpG	20	0	0	430
non_coding_transcript_exon_variant	TCA	C	A	0	23	false	false	transversion	non-CpG	50	0	0	430
non_coding_transcript_exon_variant	TCA	C	A	0	23	false	false	transversion	non-CpG	100	0	0	430
non_coding_transcript_exon_variant	TCA	C	A	0	23	false	false	transversion	non-CpG	200	0	0	430
non_coding_transcript_exon_variant	TCA	C	A	0	23	false	false	transversion	non-CpG	500	0	0	430
non_coding_transcript_exon_variant	TCA	C	A	0	23	false	false	transversion	non-CpG	1000	0	0	430
non_coding_transcript_exon_variant	TCA	C	A	0	23	false	false	transversion	non-CpG	2000	0	0	430
non_coding_transcript_exon_variant	TCA	C	A	0	23	false	false	transversion	non-CpG	3070	0	0	430
non_coding_transcript_exon_variant	TCA	C	A	0	23	false	false	transversion	non-CpG	5000	0	0	430
non_coding_transcript_exon_variant	TCA	C	A	0	23	false	false	transversion	non-CpG	5040	0	0	430
non_coding_transcript_exon_variant	TCA	C	A	0	23	false	false	transversion	non-CpG	8128	0	0	430
non_coding_transcript_exon_variant	TCA	C	A	0	23	false	false	transversion	non-CpG	9197	0	0	430
non_coding_transcript_exon_variant	TCA	C	A	0	23	false	false	transversion	non-CpG	10000	0	0	430
non_coding_transcript_exon_variant	TCA	C	A	0	23	false	false	transversion	non-CpG	10824	0	0	430
non_coding_transcript_exon_variant	TCA	C	A	0	23	false	false	transversion	non-CpG	15000	1	1	430
non_coding_transcript_exon_variant	TCA	C	A	0	23	false	false	transversion	non-CpG	15308	1	1	430
non_coding_transcript_exon_variant	TCA	C	A	0	23	false	false	transversion	non-CpG	17296	1	1	430
non_coding_transcript_exon_variant	TCA	C	A	0	23	false	false	transversion	non-CpG	20000	1	1	430
non_coding_transcript_exon_variant	TCA	C	A	0	23	false	false	transversion	non-CpG	25000	1	1	430
non_coding_transcript_exon_variant	TCA	C	A	0	23	false	false	transversion	non-CpG	30000	0	1	430
non_coding_transcript_exon_variant	TCA	C	A	0	23	false	false	transversion	non-CpG	35000	0	1	430
non_coding_transcript_exon_variant	TCA	C	A	0	23	false	false	transversion	non-CpG	40000	0	1	430
non_coding_transcript_exon_variant	TCA	C	A	0	23	false	false	transversion	non-CpG	45000	1	2	430
non_coding_transcript_exon_variant	TCA	C	A	0	23	false	false	transversion	non-CpG	50000	1	2	430
non_coding_transcript_exon_variant	TCA	C	A	0	23	false	false	transversion	non-CpG	55000	1	2	430
non_coding_transcript_exon_variant	TCA	C	A	0	23	false	false	transversion	non-CpG	56885	1	2	430
non_coding_transcript_exon_variant	TCA	C	A	0	23	false	false	transversion	non-CpG	60000	1	2	430
non_coding_transcript_exon_variant	TCA	C	A	0	23	false	false	transversion	non-CpG	65000	1	2	430
non_coding_transcript_exon_variant	TCA	C	A	0	23	false	false	transversion	non-CpG	70000	1	2	430
non_coding_transcript_exon_variant	TCA	C	A	0	23	false	false	transversion	non-CpG	75000	1	2	430
non_coding_transcript_exon_variant	TCA	C	A	0	23	false	false	transversion	non-CpG	80000	2	3	430
non_coding_transcript_exon_variant	TCA	C	A	0	23	false	false	transversion	non-CpG	85000	2	3	430
non_coding_transcript_exon_variant	TCA	C	A	0	23	false	false	transversion	non-CpG	90000	3	4	430
non_coding_transcript_exon_variant	TCA	C	A	0	23	false	false	transversion	non-CpG	95000	3	4	430
non_coding_transcript_exon_variant	TCA	C	A	0	23	false	false	transversion	non-CpG	100000	3	4	430
non_coding_transcript_exon_variant	TCA	C	A	0	23	false	false	transversion	non-CpG	110000	3	4	430
non_coding_transcript_exon_variant	TCA	C	A	0	23	false	false	transversion	non-CpG	120000	4	5	430
non_coding_transcript_exon_variant	TCA	C	A	0	23	false	false	transversion	non-CpG	125748	4	5	430
non_coding_transcript_exon_variant	TCA	C	A	0	24	false	false	transversion	non-CpG	10	0	0	482
non_coding_transcript_exon_variant	TCA	C	A	0	24	false	false	transversion	non-CpG	20	0	0	482
non_coding_transcript_exon_variant	TCA	C	A	0	24	false	false	transversion	non-CpG	50	0	0	482
non_coding_transcript_exon_variant	TCA	C	A	0	24	false	false	transversion	non-CpG	100	0	0	482
non_coding_transcript_exon_variant	TCA	C	A	0	24	false	false	transversion	non-CpG	200	0	0	482
non_coding_transcript_exon_variant	TCA	C	A	0	24	false	false	transversion	non-CpG	500	0	0	482
non_coding_transcript_exon_variant	TCA	C	A	0	24	false	false	transversion	non-CpG	1000	0	0	482
non_coding_transcript_exon_variant	TCA	C	A	0	24	false	false	transversion	non-CpG	2000	0	0	482
non_coding_transcript_exon_variant	TCA	C	A	0	24	false	false	transversion	non-CpG	3070	0	0	482
non_coding_transcript_exon_variant	TCA	C	A	0	24	false	false	transversion	non-CpG	5000	0	0	482
non_coding_transcript_exon_variant	TCA	C	A	0	24	false	false	transversion	non-CpG	5040	0	0	482
non_coding_transcript_exon_variant	TCA	C	A	0	24	false	false	transversion	non-CpG	8128	0	0	482
non_coding_transcript_exon_variant	TCA	C	A	0	24	false	false	transversion	non-CpG	9197	0	0	482
non_coding_transcript_exon_variant	TCA	C	A	0	24	false	false	transversion	non-CpG	10000	0	0	482
non_coding_transcript_exon_variant	TCA	C	A	0	24	false	false	transversion	non-CpG	10824	0	0	482
non_coding_transcript_exon_variant	TCA	C	A	0	24	false	false	transversion	non-CpG	15000	2	2	482
non_coding_transcript_exon_variant	TCA	C	A	0	24	false	false	transversion	non-CpG	15308	2	2	482
non_coding_transcript_exon_variant	TCA	C	A	0	24	false	false	transversion	non-CpG	17296	1	2	482
non_coding_transcript_exon_variant	TCA	C	A	0	24	false	false	transversion	non-CpG	20000	1	2	482
non_coding_transcript_exon_variant	TCA	C	A	0	24	false	false	transversion	non-CpG	25000	1	2	482
non_coding_transcript_exon_variant	TCA	C	A	0	24	false	false	transversion	non-CpG	30000	1	2	482
non_coding_transcript_exon_variant	TCA	C	A	0	24	false	false	transversion	non-CpG	35000	1	2	482
non_coding_transcript_exon_variant	TCA	C	A	0	24	false	false	transversion	non-CpG	40000	1	2	482
non_coding_transcript_exon_variant	TCA	C	A	0	24	false	false	transversion	non-CpG	45000	1	2	482
non_coding_transcript_exon_variant	TCA	C	A	0	24	false	false	transversion	non-CpG	50000	1	2	482
non_coding_transcript_exon_variant	TCA	C	A	0	24	false	false	transversion	non-CpG	55000	1	2	482
non_coding_transcript_exon_variant	TCA	C	A	0	24	false	false	transversion	non-CpG	56885	1	2	482
non_coding_transcript_exon_variant	TCA	C	A	0	24	false	false	transversion	non-CpG	60000	1	2	482
non_coding_transcript_exon_variant	TCA	C	A	0	24	false	false	transversion	non-CpG	65000	1	2	482
non_coding_transcript_exon_variant	TCA	C	A	0	24	false	false	transversion	non-CpG	70000	1	2	482
non_coding_transcript_exon_variant	TCA	C	A	0	24	false	false	transversion	non-CpG	75000	1	2	482
non_coding_transcript_exon_variant	TCA	C	A	0	24	false	false	transversion	non-CpG	80000	2	3	482
non_coding_transcript_exon_variant	TCA	C	A	0	24	false	false	transversion	non-CpG	85000	2	3	482
non_coding_transcript_exon_variant	TCA	C	A	0	24	false	false	transversion	non-CpG	90000	2	3	482
non_coding_transcript_exon_variant	TCA	C	A	0	24	false	false	transversion	non-CpG	95000	2	4	482
non_coding_transcript_exon_variant	TCA	C	A	0	24	false	false	transversion	non-CpG	100000	2	4	482
non_coding_transcript_exon_variant	TCA	C	A	0	24	false	false	transversion	non-CpG	110000	2	4	482
non_coding_transcript_exon_variant	TCA	C	A	0	24	false	false	transversion	non-CpG	120000	3	5	482
non_coding_transcript_exon_variant	TCA	C	A	0	24	false	false	transversion	non-CpG	125748	3	5	482
non_coding_transcript_exon_variant	TCA	C	A	0	25	false	false	transversion	non-CpG	10	0	0	452
non_coding_transcript_exon_variant	TCA	C	A	0	25	false	false	transversion	non-CpG	20	0	0	452
non_coding_transcript_exon_variant	TCA	C	A	0	25	false	false	transversion	non-CpG	50	0	0	452
non_coding_transcript_exon_variant	TCA	C	A	0	25	false	false	transversion	non-CpG	100	0	0	452
non_coding_transcript_exon_variant	TCA	C	A	0	25	false	false	transversion	non-CpG	200	0	0	452
non_coding_transcript_exon_variant	TCA	C	A	0	25	false	false	transversion	non-CpG	500	0	0	452
non_coding_transcript_exon_variant	TCA	C	A	0	25	false	false	transversion	non-CpG	1000	0	1	452
non_coding_transcript_exon_variant	TCA	C	A	0	25	false	false	transversion	non-CpG	2000	0	1	452
non_coding_transcript_exon_variant	TCA	C	A	0	25	false	false	transversion	non-CpG	3070	0	1	452
non_coding_transcript_exon_variant	TCA	C	A	0	25	false	false	transversion	non-CpG	5000	0	1	452
non_coding_transcript_exon_variant	TCA	C	A	0	25	false	false	transversion	non-CpG	5040	0	1	452
non_coding_transcript_exon_variant	TCA	C	A	0	25	false	false	transversion	non-CpG	8128	0	1	452
non_coding_transcript_exon_variant	TCA	C	A	0	25	false	false	transversion	non-CpG	9197	0	1	452
non_coding_transcript_exon_variant	TCA	C	A	0	25	false	false	transversion	non-CpG	10000	0	1	452
non_coding_transcript_exon_variant	TCA	C	A	0	25	false	false	transversion	non-CpG	10824	0	1	452
non_coding_transcript_exon_variant	TCA	C	A	0	25	false	false	transversion	non-CpG	15000	1	2	452
non_coding_transcript_exon_variant	TCA	C	A	0	25	false	false	transversion	non-CpG	15308	1	2	452
non_coding_transcript_exon_variant	TCA	C	A	0	25	false	false	transversion	non-CpG	17296	3	4	452
non_coding_transcript_exon_variant	TCA	C	A	0	25	false	false	transversion	non-CpG	20000	3	4	452
non_coding_transcript_exon_variant	TCA	C	A	0	25	false	false	transversion	non-CpG	25000	3	4	452
non_coding_transcript_exon_variant	TCA	C	A	0	25	false	false	transversion	non-CpG	30000	4	5	452
non_coding_transcript_exon_variant	TCA	C	A	0	25	false	false	transversion	non-CpG	35000	3	5	452
non_coding_transcript_exon_variant	TCA	C	A	0	25	false	false	transversion	non-CpG	40000	4	6	452
non_coding_transcript_exon_variant	TCA	C	A	0	25	false	false	transversion	non-CpG	45000	4	6	452
non_coding_transcript_exon_variant	TCA	C	A	0	25	false	false	transversion	non-CpG	50000	4	6	452
non_coding_transcript_exon_variant	TCA	C	A	0	25	false	false	transversion	non-CpG	55000	4	6	452
non_coding_transcript_exon_variant	TCA	C	A	0	25	false	false	transversion	non-CpG	56885	5	7	452
non_coding_transcript_exon_variant	TCA	C	A	0	25	false	false	transversion	non-CpG	60000	5	7	452
non_coding_transcript_exon_variant	TCA	C	A	0	25	false	false	transversion	non-CpG	65000	4	7	452
non_coding_transcript_exon_variant	TCA	C	A	0	25	false	false	transversion	non-CpG	70000	4	7	452
non_coding_transcript_exon_variant	TCA	C	A	0	25	false	false	transversion	non-CpG	75000	4	7	452
non_coding_transcript_exon_variant	TCA	C	A	0	25	false	false	transversion	non-CpG	80000	4	7	452
non_coding_transcript_exon_variant	TCA	C	A	0	25	false	false	transversion	non-CpG	85000	5	8	452
non_coding_transcript_exon_variant	TCA	C	A	0	25	false	false	transversion	non-CpG	90000	5	8	452
non_coding_transcript_exon_variant	TCA	C	A	0	25	false	false	transversion	non-CpG	95000	6	9	452
non_coding_transcript_exon_variant	TCA	C	A	0	25	false	false	transversion	non-CpG	100000	6	9	452
non_coding_transcript_exon_variant	TCA	C	A	0	25	false	false	transversion	non-CpG	110000	7	10	452
non_coding_transcript_exon_variant	TCA	C	A	0	25	false	false	transversion	non-CpG	120000	7	11	452
non_coding_transcript_exon_variant	TCA	C	A	0	25	false	false	transversion	non-CpG	125748	7	11	452
non_coding_transcript_exon_variant	TCA	C	A	0	26	false	false	transversion	non-CpG	10	0	0	476
non_coding_transcript_exon_variant	TCA	C	A	0	26	false	false	transversion	non-CpG	20	0	0	476
non_coding_transcript_exon_variant	TCA	C	A	0	26	false	false	transversion	non-CpG	50	0	0	476
non_coding_transcript_exon_variant	TCA	C	A	0	26	false	false	transversion	non-CpG	100	0	0	476
non_coding_transcript_exon_variant	TCA	C	A	0	26	false	false	transversion	non-CpG	200	0	0	476
non_coding_transcript_exon_variant	TCA	C	A	0	26	false	false	transversion	non-CpG	500	0	0	476
non_coding_transcript_exon_variant	TCA	C	A	0	26	false	false	transversion	non-CpG	1000	0	0	476
non_coding_transcript_exon_variant	TCA	C	A	0	26	false	false	transversion	non-CpG	2000	2	2	476
non_coding_transcript_exon_variant	TCA	C	A	0	26	false	false	transversion	non-CpG	3070	2	2	476
non_coding_transcript_exon_variant	TCA	C	A	0	26	false	false	transversion	non-CpG	5000	2	2	476
non_coding_transcript_exon_variant	TCA	C	A	0	26	false	false	transversion	non-CpG	5040	2	2	476
non_coding_transcript_exon_variant	TCA	C	A	0	26	false	false	transversion	non-CpG	8128	1	2	476
non_coding_transcript_exon_variant	TCA	C	A	0	26	false	false	transversion	non-CpG	9197	1	2	476
non_coding_transcript_exon_variant	TCA	C	A	0	26	false	false	transversion	non-CpG	10000	1	2	476
non_coding_transcript_exon_variant	TCA	C	A	0	26	false	false	transversion	non-CpG	10824	1	2	476
non_coding_transcript_exon_variant	TCA	C	A	0	26	false	false	transversion	non-CpG	15000	0	2	476
non_coding_transcript_exon_variant	TCA	C	A	0	26	false	false	transversion	non-CpG	15308	0	2	476
non_coding_transcript_exon_variant	TCA	C	A	0	26	false	false	transversion	non-CpG	17296	0	2	476
non_coding_transcript_exon_variant	TCA	C	A	0	26	false	false	transversion	non-CpG	20000	1	3	476
non_coding_transcript_exon_variant	TCA	C	A	0	26	false	false	transversion	non-CpG	25000	1	3	476
non_coding_transcript_exon_variant	TCA	C	A	0	26	false	false	transversion	non-CpG	30000	1	3	476
non_coding_transcript_exon_variant	TCA	C	A	0	26	false	false	transversion	non-CpG	35000	1	3	476
non_coding_transcript_exon_variant	TCA	C	A	0	26	false	false	transversion	non-CpG	40000	1	3	476
non_coding_transcript_exon_variant	TCA	C	A	0	26	false	false	transversion	non-CpG	45000	2	4	476
non_coding_transcript_exon_variant	TCA	C	A	0	26	false	false	transversion	non-CpG	50000	4	6	476
non_coding_transcript_exon_variant	TCA	C	A	0	26	false	false	transversion	non-CpG	55000	5	7	476
non_coding_transcript_exon_variant	TCA	C	A	0	26	false	false	transversion	non-CpG	56885	5	7	476
non_coding_transcript_exon_variant	TCA	C	A	0	26	false	false	transversion	non-CpG	60000	5	7	476
non_coding_transcript_exon_variant	TCA	C	A	0	26	false	false	transversion	non-CpG	65000	6	8	476
non_coding_transcript_exon_variant	TCA	C	A	0	26	false	false	transversion	non-CpG	70000	6	8	476
non_coding_transcript_exon_variant	TCA	C	A	0	26	false	false	transversion	non-CpG	75000	6	8	476
non_coding_transcript_exon_variant	TCA	C	A	0	26	false	false	transversion	non-CpG	80000	6	8	476
non_coding_transcript_exon_variant	TCA	C	A	0	26	false	false	transversion	non-CpG	85000	7	9	476
non_coding_transcript_exon_variant	TCA	C	A	0	26	false	false	transversion	non-CpG	90000	7	9	476
non_coding_transcript_exon_variant	TCA	C	A	0	26	false	false	transversion	non-CpG	95000	7	9	476
non_coding_transcript_exon_variant	TCA	C	A	0	26	false	false	transversion	non-CpG	100000	7	9	476
non_coding_transcript_exon_variant	TCA	C	A	0	26	false	false	transversion	non-CpG	110000	7	10	476
non_coding_transcript_exon_variant	TCA	C	A	0	26	false	false	transversion	non-CpG	120000	7	10	476
non_coding_transcript_exon_variant	TCA	C	A	0	26	false	false	transversion	non-CpG	125748	7	10	476
non_coding_transcript_exon_variant	TCA	C	A	0	27	false	false	transversion	non-CpG	10	0	0	478
non_coding_transcript_exon_variant	TCA	C	A	0	27	false	false	transversion	non-CpG	20	0	0	478
non_coding_transcript_exon_variant	TCA	C	A	0	27	false	false	transversion	non-CpG	50	0	0	478
non_coding_transcript_exon_variant	TCA	C	A	0	27	false	false	transversion	non-CpG	100	0	0	478
non_coding_transcript_exon_variant	TCA	C	A	0	27	false	false	transversion	non-CpG	200	0	0	478
non_coding_transcript_exon_variant	TCA	C	A	0	27	false	false	transversion	non-CpG	500	0	0	478
non_coding_transcript_exon_variant	TCA	C	A	0	27	false	false	transversion	non-CpG	1000	0	0	478
non_coding_transcript_exon_variant	TCA	C	A	0	27	false	false	transversion	non-CpG	2000	0	0	478
non_coding_transcript_exon_variant	TCA	C	A	0	27	false	false	transversion	non-CpG	3070	1	1	478
non_coding_transcript_exon_variant	TCA	C	A	0	27	false	false	transversion	non-CpG	5000	1	1	478
non_coding_transcript_exon_variant	TCA	C	A	0	27	false	false	transversion	non-CpG	5040	1	1	478
non_coding_transcript_exon_variant	TCA	C	A	0	27	false	false	transversion	non-CpG	8128	1	1	478
non_coding_transcript_exon_variant	TCA	C	A	0	27	false	false	transversion	non-CpG	9197	1	1	478
non_coding_transcript_exon_variant	TCA	C	A	0	27	false	false	transversion	non-CpG	10000	1	1	478
non_coding_transcript_exon_variant	TCA	C	A	0	27	false	false	transversion	non-CpG	10824	1	1	478
non_coding_transcript_exon_variant	TCA	C	A	0	27	false	false	transversion	non-CpG	15000	0	1	478
non_coding_transcript_exon_variant	TCA	C	A	0	27	false	false	transversion	non-CpG	15308	0	1	478
non_coding_transcript_exon_variant	TCA	C	A	0	27	false	false	transversion	non-CpG	17296	0	1	478
non_coding_transcript_exon_variant	TCA	C	A	0	27	false	false	transversion	non-CpG	20000	0	1	478
non_coding_transcript_exon_variant	TCA	C	A	0	27	false	false	transversion	non-CpG	25000	1	3	478
non_coding_transcript_exon_variant	TCA	C	A	0	27	false	false	transversion	non-CpG	30000	1	3	478
non_coding_transcript_exon_variant	TCA	C	A	0	27	false	false	transversion	non-CpG	35000	3	5	478
non_coding_transcript_exon_variant	TCA	C	A	0	27	false	false	transversion	non-CpG	40000	5	7	478
non_coding_transcript_exon_variant	TCA	C	A	0	27	false	false	transversion	non-CpG	45000	5	7	478
non_coding_transcript_exon_variant	TCA	C	A	0	27	false	false	transversion	non-CpG	50000	5	7	478
non_coding_transcript_exon_variant	TCA	C	A	0	27	false	false	transversion	non-CpG	55000	6	8	478
non_coding_transcript_exon_variant	TCA	C	A	0	27	false	false	transversion	non-CpG	56885	6	8	478
non_coding_transcript_exon_variant	TCA	C	A	0	27	false	false	transversion	non-CpG	60000	6	8	478
non_coding_transcript_exon_variant	TCA	C	A	0	27	false	false	transversion	non-CpG	65000	7	9	478
non_coding_transcript_exon_variant	TCA	C	A	0	27	false	false	transversion	non-CpG	70000	7	10	478
non_coding_transcript_exon_variant	TCA	C	A	0	27	false	false	transversion	non-CpG	75000	7	10	478
non_coding_transcript_exon_variant	TCA	C	A	0	27	false	false	transversion	non-CpG	80000	8	11	478
non_coding_transcript_exon_variant	TCA	C	A	0	27	false	false	transversion	non-CpG	85000	7	11	478
non_coding_transcript_exon_variant	TCA	C	A	0	27	false	false	transversion	non-CpG	90000	6	11	478
non_coding_transcript_exon_variant	TCA	C	A	0	27	false	false	transversion	non-CpG	95000	6	11	478
non_coding_transcript_exon_variant	TCA	C	A	0	27	false	false	transversion	non-CpG	100000	6	11	478
non_coding_transcript_exon_variant	TCA	C	A	0	27	false	false	transversion	non-CpG	110000	7	12	478
non_coding_transcript_exon_variant	TCA	C	A	0	27	false	false	transversion	non-CpG	120000	8	13	478
non_coding_transcript_exon_variant	TCA	C	A	0	27	false	false	transversion	non-CpG	125748	8	13	478
non_coding_transcript_exon_variant	TCA	C	A	0	28	false	false	transversion	non-CpG	10	0	0	459
non_coding_transcript_exon_variant	TCA	C	A	0	28	false	false	transversion	non-CpG	20	0	0	459
non_coding_transcript_exon_variant	TCA	C	A	0	28	false	false	transversion	non-CpG	50	0	0	459
non_coding_transcript_exon_variant	TCA	C	A	0	28	false	false	transversion	non-CpG	100	0	0	459
non_coding_transcript_exon_variant	TCA	C	A	0	28	false	false	transversion	non-CpG	200	0	0	459
non_coding_transcript_exon_variant	TCA	C	A	0	28	false	false	transversion	non-CpG	500	0	0	459
non_coding_transcript_exon_variant	TCA	C	A	0	28	false	false	transversion	non-CpG	1000	0	0	459
non_coding_transcript_exon_variant	TCA	C	A	0	28	false	false	transversion	non-CpG	2000	0	0	459
non_coding_transcript_exon_variant	TCA	C	A	0	28	false	false	transversion	non-CpG	3070	0	0	459
non_coding_transcript_exon_variant	TCA	C	A	0	28	false	false	transversion	non-CpG	5000	0	0	459
non_coding_transcript_exon_variant	TCA	C	A	0	28	false	false	transversion	non-CpG	5040	0	0	459
non_coding_transcript_exon_variant	TCA	C	A	0	28	false	false	transversion	non-CpG	8128	1	1	459
non_coding_transcript_exon_variant	TCA	C	A	0	28	false	false	transversion	non-CpG	9197	2	2	459
non_coding_transcript_exon_variant	TCA	C	A	0	28	false	false	transversion	non-CpG	10000	2	2	459
non_coding_transcript_exon_variant	TCA	C	A	0	28	false	false	transversion	non-CpG	10824	2	2	459
non_coding_transcript_exon_variant	TCA	C	A	0	28	false	false	transversion	non-CpG	15000	1	2	459
non_coding_transcript_exon_variant	TCA	C	A	0	28	false	false	transversion	non-CpG	15308	1	2	459
non_coding_transcript_exon_variant	TCA	C	A	0	28	false	false	transversion	non-CpG	17296	1	2	459
non_coding_transcript_exon_variant	TCA	C	A	0	28	false	false	transversion	non-CpG	20000	1	2	459
non_coding_transcript_exon_variant	TCA	C	A	0	28	false	false	transversion	non-CpG	25000	1	2	459
non_coding_transcript_exon_variant	TCA	C	A	0	28	false	false	transversion	non-CpG	30000	2	3	459
non_coding_transcript_exon_variant	TCA	C	A	0	28	false	false	transversion	non-CpG	35000	2	3	459
non_coding_transcript_exon_variant	TCA	C	A	0	28	false	false	transversion	non-CpG	40000	1	3	459
non_coding_transcript_exon_variant	TCA	C	A	0	28	false	false	transversion	non-CpG	45000	2	4	459
non_coding_transcript_exon_variant	TCA	C	A	0	28	false	false	transversion	non-CpG	50000	2	4	459
non_coding_transcript_exon_variant	TCA	C	A	0	28	false	false	transversion	non-CpG	55000	2	4	459
non_coding_transcript_exon_variant	TCA	C	A	0	28	false	false	transversion	non-CpG	56885	4	6	459
non_coding_transcript_exon_variant	TCA	C	A	0	28	false	false	transversion	non-CpG	60000	4	6	459
non_coding_transcript_exon_variant	TCA	C	A	0	28	false	false	transversion	non-CpG	65000	3	6	459
non_coding_transcript_exon_variant	TCA	C	A	0	28	false	false	transversion	non-CpG	70000	3	6	459
non_coding_transcript_exon_variant	TCA	C	A	0	28	false	false	transversion	non-CpG	75000	2	6	459
non_coding_transcript_exon_variant	TCA	C	A	0	28	false	false	transversion	non-CpG	80000	3	7	459
non_coding_transcript_exon_variant	TCA	C	A	0	28	false	false	transversion	non-CpG	85000	3	7	459
non_coding_transcript_exon_variant	TCA	C	A	0	28	false	false	transversion	non-CpG	90000	4	8	459
non_coding_transcript_exon_variant	TCA	C	A	0	28	false	false	transversion	non-CpG	95000	4	8	459
non_coding_transcript_exon_variant	TCA	C	A	0	28	false	false	transversion	non-CpG	100000	4	8	459
non_coding_transcript_exon_variant	TCA	C	A	0	28	false	false	transversion	non-CpG	110000	5	9	459
non_coding_transcript_exon_variant	TCA	C	A	0	28	false	false	transversion	non-CpG	120000	6	10	459
non_coding_transcript_exon_variant	TCA	C	A	0	28	false	false	transversion	non-CpG	125748	6	10	459
non_coding_transcript_exon_variant	TCA	C	A	0	29	false	false	transversion	non-CpG	10	0	0	453
non_coding_transcript_exon_variant	TCA	C	A	0	29	false	false	transversion	non-CpG	20	0	0	453
non_coding_transcript_exon_variant	TCA	C	A	0	29	false	false	transversion	non-CpG	50	0	0	453
non_coding_transcript_exon_variant	TCA	C	A	0	29	false	false	transversion	non-CpG	100	0	0	453
non_coding_transcript_exon_variant	TCA	C	A	0	29	false	false	transversion	non-CpG	200	0	0	453
non_coding_transcript_exon_variant	TCA	C	A	0	29	false	false	transversion	non-CpG	500	0	0	453
non_coding_transcript_exon_variant	TCA	C	A	0	29	false	false	transversion	non-CpG	1000	0	0	453
non_coding_transcript_exon_variant	TCA	C	A	0	29	false	false	transversion	non-CpG	2000	1	1	453
non_coding_transcript_exon_variant	TCA	C	A	0	29	false	false	transversion	non-CpG	3070	1	1	453
non_coding_transcript_exon_variant	TCA	C	A	0	29	false	false	transversion	non-CpG	5000	1	2	453
non_coding_transcript_exon_variant	TCA	C	A	0	29	false	false	transversion	non-CpG	5040	1	2	453
non_coding_transcript_exon_variant	TCA	C	A	0	29	false	false	transversion	non-CpG	8128	0	2	453
non_coding_transcript_exon_variant	TCA	C	A	0	29	false	false	transversion	non-CpG	9197	0	2	453
non_coding_transcript_exon_variant	TCA	C	A	0	29	false	false	transversion	non-CpG	10000	0	2	453
non_coding_transcript_exon_variant	TCA	C	A	0	29	false	false	transversion	non-CpG	10824	0	2	453
non_coding_transcript_exon_variant	TCA	C	A	0	29	false	false	transversion	non-CpG	15000	0	2	453
non_coding_transcript_exon_variant	TCA	C	A	0	29	false	false	transversion	non-CpG	15308	0	2	453
non_coding_transcript_exon_variant	TCA	C	A	0	29	false	false	transversion	non-CpG	17296	0	2	453
non_coding_transcript_exon_variant	TCA	C	A	0	29	false	false	transversion	non-CpG	20000	0	2	453
non_coding_transcript_exon_variant	TCA	C	A	0	29	false	false	transversion	non-CpG	25000	0	2	453
non_coding_transcript_exon_variant	TCA	C	A	0	29	false	false	transversion	non-CpG	30000	0	2	453
non_coding_transcript_exon_variant	TCA	C	A	0	29	false	false	transversion	non-CpG	35000	1	3	453
non_coding_transcript_exon_variant	TCA	C	A	0	29	false	false	transversion	non-CpG	40000	1	3	453
non_coding_transcript_exon_variant	TCA	C	A	0	29	false	false	transversion	non-CpG	45000	2	4	453
non_coding_transcript_exon_variant	TCA	C	A	0	29	false	false	transversion	non-CpG	50000	1	4	453
non_coding_transcript_exon_variant	TCA	C	A	0	29	false	false	transversion	non-CpG	55000	1	4	453
non_coding_transcript_exon_variant	TCA	C	A	0	29	false	false	transversion	non-CpG	56885	1	4	453
non_coding_transcript_exon_variant	TCA	C	A	0	29	false	false	transversion	non-CpG	60000	1	4	453
non_coding_transcript_exon_variant	TCA	C	A	0	29	false	false	transversion	non-CpG	65000	1	4	453
non_coding_transcript_exon_variant	TCA	C	A	0	29	false	false	transversion	non-CpG	70000	1	4	453
non_coding_transcript_exon_variant	TCA	C	A	0	29	false	false	transversion	non-CpG	75000	2	5	453
non_coding_transcript_exon_variant	TCA	C	A	0	29	false	false	transversion	non-CpG	80000	2	5	453
non_coding_transcript_exon_variant	TCA	C	A	0	29	false	false	transversion	non-CpG	85000	2	5	453
non_coding_transcript_exon_variant	TCA	C	A	0	29	false	false	transversion	non-CpG	90000	2	5	453
non_coding_transcript_exon_variant	TCA	C	A	0	29	false	false	transversion	non-CpG	95000	2	5	453
non_coding_transcript_exon_variant	TCA	C	A	0	29	false	false	transversion	non-CpG	100000	2	5	453
non_coding_transcript_exon_variant	TCA	C	A	0	29	false	false	transversion	non-CpG	110000	2	5	453
non_coding_transcript_exon_variant	TCA	C	A	0	29	false	false	transversion	non-CpG	120000	2	5	453
non_coding_transcript_exon_variant	TCA	C	A	0	29	false	false	transversion	non-CpG	125748	2	5	453
non_coding_transcript_exon_variant	TCA	C	A	0	30	false	false	transversion	non-CpG	10	0	0	510
non_coding_transcript_exon_variant	TCA	C	A	0	30	false	false	transversion	non-CpG	20	0	0	510
non_coding_transcript_exon_variant	TCA	C	A	0	30	false	false	transversion	non-CpG	50	0	0	510
non_coding_transcript_exon_variant	TCA	C	A	0	30	false	false	transversion	non-CpG	100	0	0	510
non_coding_transcript_exon_variant	TCA	C	A	0	30	false	false	transversion	non-CpG	200	0	0	510
non_coding_transcript_exon_variant	TCA	C	A	0	30	false	false	transversion	non-CpG	500	0	0	510
non_coding_transcript_exon_variant	TCA	C	A	0	30	false	false	transversion	non-CpG	1000	0	0	510
non_coding_transcript_exon_variant	TCA	C	A	0	30	false	false	transversion	non-CpG	2000	0	0	510
non_coding_transcript_exon_variant	TCA	C	A	0	30	false	false	transversion	non-CpG	3070	0	0	510
non_coding_transcript_exon_variant	TCA	C	A	0	30	false	false	transversion	non-CpG	5000	0	0	510
non_coding_transcript_exon_variant	TCA	C	A	0	30	false	false	transversion	non-CpG	5040	0	0	510
non_coding_transcript_exon_variant	TCA	C	A	0	30	false	false	transversion	non-CpG	8128	0	0	510
non_coding_transcript_exon_variant	TCA	C	A	0	30	false	false	transversion	non-CpG	9197	1	1	510
non_coding_transcript_exon_variant	TCA	C	A	0	30	false	false	transversion	non-CpG	10000	1	1	510
non_coding_transcript_exon_variant	TCA	C	A	0	30	false	false	transversion	non-CpG	10824	1	1	510
non_coding_transcript_exon_variant	TCA	C	A	0	30	false	false	transversion	non-CpG	15000	1	1	510
non_coding_transcript_exon_variant	TCA	C	A	0	30	false	false	transversion	non-CpG	15308	1	1	510
non_coding_transcript_exon_variant	TCA	C	A	0	30	false	false	transversion	non-CpG	17296	2	2	510
non_coding_transcript_exon_variant	TCA	C	A	0	30	false	false	transversion	non-CpG	20000	2	2	510
non_coding_transcript_exon_variant	TCA	C	A	0	30	false	false	transversion	non-CpG	25000	1	2	510
non_coding_transcript_exon_variant	TCA	C	A	0	30	false	false	transversion	non-CpG	30000	2	3	510
non_coding_transcript_exon_variant	TCA	C	A	0	30	false	false	transversion	non-CpG	35000	2	4	510
non_coding_transcript_exon_variant	TCA	C	A	0	30	false	false	transversion	non-CpG	40000	2	4	510
non_coding_transcript_exon_variant	TCA	C	A	0	30	false	false	transversion	non-CpG	45000	2	4	510
non_coding_transcript_exon_variant	TCA	C	A	0	30	false	false	transversion	non-CpG	50000	4	6	510
non_coding_transcript_exon_variant	TCA	C	A	0	30	false	false	transversion	non-CpG	55000	4	6	510
non_coding_transcript_exon_variant	TCA	C	A	0	30	false	false	transversion	non-CpG	56885	4	6	510
non_coding_transcript_exon_variant	TCA	C	A	0	30	false	false	transversion	non-CpG	60000	4	6	510
non_coding_transcript_exon_variant	TCA	C	A	0	30	false	false	transversion	non-CpG	65000	4	6	510
non_coding_transcript_exon_variant	TCA	C	A	0	30	false	false	transversion	non-CpG	70000	4	6	510
non_coding_transcript_exon_variant	TCA	C	A	0	30	false	false	transversion	non-CpG	75000	4	6	510
non_coding_transcript_exon_variant	TCA	C	A	0	30	false	false	transversion	non-CpG	80000	4	6	510
non_coding_transcript_exon_variant	TCA	C	A	0	30	false	false	transversion	non-CpG	85000	4	6	510
non_coding_transcript_exon_variant	TCA	C	A	0	30	false	false	transversion	non-CpG	90000	3	6	510
non_coding_transcript_exon_variant	TCA	C	A	0	30	false	false	transversion	non-CpG	95000	3	6	510
non_coding_transcript_exon_variant	TCA	C	A	0	30	false	false	transversion	non-CpG	100000	4	8	510
non_coding_transcript_exon_variant	TCA	C	A	0	30	false	false	transversion	non-CpG	110000	4	8	510
non_coding_transcript_exon_variant	TCA	C	A	0	30	false	false	transversion	non-CpG	120000	3	9	510
non_coding_transcript_exon_variant	TCA	C	A	0	30	false	false	transversion	non-CpG	125748	4	10	510
non_coding_transcript_exon_variant	TCA	C	A	0	31	false	false	transversion	non-CpG	10	0	0	487
non_coding_transcript_exon_variant	TCA	C	A	0	31	false	false	transversion	non-CpG	20	0	0	487
non_coding_transcript_exon_variant	TCA	C	A	0	31	false	false	transversion	non-CpG	50	0	0	487
non_coding_transcript_exon_variant	TCA	C	A	0	31	false	false	transversion	non-CpG	100	0	0	487
non_coding_transcript_exon_variant	TCA	C	A	0	31	false	false	transversion	non-CpG	200	0	0	487
non_coding_transcript_exon_variant	TCA	C	A	0	31	false	false	transversion	non-CpG	500	0	0	487
non_coding_transcript_exon_variant	TCA	C	A	0	31	false	false	transversion	non-CpG	1000	0	0	487
non_coding_transcript_exon_variant	TCA	C	A	0	31	false	false	transversion	non-CpG	2000	1	1	487
non_coding_transcript_exon_variant	TCA	C	A	0	31	false	false	transversion	non-CpG	3070	1	1	487
non_coding_transcript_exon_variant	TCA	C	A	0	31	false	false	transversion	non-CpG	5000	1	1	487
non_coding_transcript_exon_variant	TCA	C	A	0	31	false	false	transversion	non-CpG	5040	1	1	487
non_coding_transcript_exon_variant	TCA	C	A	0	31	false	false	transversion	non-CpG	8128	2	2	487
non_coding_transcript_exon_variant	TCA	C	A	0	31	false	false	transversion	non-CpG	9197	2	2	487
non_coding_transcript_exon_variant	TCA	C	A	0	31	false	false	transversion	non-CpG	10000	3	3	487
non_coding_transcript_exon_variant	TCA	C	A	0	31	false	false	transversion	non-CpG	10824	3	3	487
non_coding_transcript_exon_variant	TCA	C	A	0	31	false	false	transversion	non-CpG	15000	3	3	487
non_coding_transcript_exon_variant	TCA	C	A	0	31	false	false	transversion	non-CpG	15308	3	3	487
non_coding_transcript_exon_variant	TCA	C	A	0	31	false	false	transversion	non-CpG	17296	3	3	487
non_coding_transcript_exon_variant	TCA	C	A	0	31	false	false	transversion	non-CpG	20000	4	4	487
non_coding_transcript_exon_variant	TCA	C	A	0	31	false	false	transversion	non-CpG	25000	5	5	487
non_coding_transcript_exon_variant	TCA	C	A	0	31	false	false	transversion	non-CpG	30000	6	6	487
non_coding_transcript_exon_variant	TCA	C	A	0	31	false	false	transversion	non-CpG	35000	7	7	487
non_coding_transcript_exon_variant	TCA	C	A	0	31	false	false	transversion	non-CpG	40000	6	8	487
non_coding_transcript_exon_variant	TCA	C	A	0	31	false	false	transversion	non-CpG	45000	3	8	487
non_coding_transcript_exon_variant	TCA	C	A	0	31	false	false	transversion	non-CpG	50000	4	9	487
non_coding_transcript_exon_variant	TCA	C	A	0	31	false	false	transversion	non-CpG	55000	4	10	487
non_coding_transcript_exon_variant	TCA	C	A	0	31	false	false	transversion	non-CpG	56885	4	10	487
non_coding_transcript_exon_variant	TCA	C	A	0	31	false	false	transversion	non-CpG	60000	4	10	487
non_coding_transcript_exon_variant	TCA	C	A	0	31	false	false	transversion	non-CpG	65000	4	10	487
non_coding_transcript_exon_variant	TCA	C	A	0	31	false	false	transversion	non-CpG	70000	4	11	487
non_coding_transcript_exon_variant	TCA	C	A	0	31	false	false	transversion	non-CpG	75000	5	12	487
non_coding_transcript_exon_variant	TCA	C	A	0	31	false	false	transversion	non-CpG	80000	6	13	487
non_coding_transcript_exon_variant	TCA	C	A	0	31	false	false	transversion	non-CpG	85000	6	13	487
non_coding_transcript_exon_variant	TCA	C	A	0	31	false	false	transversion	non-CpG	90000	6	13	487
non_coding_transcript_exon_variant	TCA	C	A	0	31	false	false	transversion	non-CpG	95000	6	13	487
non_coding_transcript_exon_variant	TCA	C	A	0	31	false	false	transversion	non-CpG	100000	6	13	487
non_coding_transcript_exon_variant	TCA	C	A	0	31	false	false	transversion	non-CpG	110000	6	13	487
non_coding_transcript_exon_variant	TCA	C	A	0	31	false	false	transversion	non-CpG	120000	6	13	487
non_coding_transcript_exon_variant	TCA	C	A	0	31	false	false	transversion	non-CpG	125748	6	13	487
non_coding_transcript_exon_variant	TCA	C	A	0	32	false	false	transversion	non-CpG	10	0	0	483
non_coding_transcript_exon_variant	TCA	C	A	0	32	false	false	transversion	non-CpG	20	1	1	483
non_coding_transcript_exon_variant	TCA	C	A	0	32	false	false	transversion	non-CpG	50	0	1	483
non_coding_transcript_exon_variant	TCA	C	A	0	32	false	false	transversion	non-CpG	100	0	1	483
non_coding_transcript_exon_variant	TCA	C	A	0	32	false	false	transversion	non-CpG	200	0	1	483
non_coding_transcript_exon_variant	TCA	C	A	0	32	false	false	transversion	non-CpG	500	1	2	483
non_coding_transcript_exon_variant	TCA	C	A	0	32	false	false	transversion	non-CpG	1000	1	2	483
non_coding_transcript_exon_variant	TCA	C	A	0	32	false	false	transversion	non-CpG	2000	1	2	483
non_coding_transcript_exon_variant	TCA	C	A	0	32	false	false	transversion	non-CpG	3070	2	3	483
non_coding_transcript_exon_variant	TCA	C	A	0	32	false	false	transversion	non-CpG	5000	2	3	483
non_coding_transcript_exon_variant	TCA	C	A	0	32	false	false	transversion	non-CpG	5040	2	3	483
non_coding_transcript_exon_variant	TCA	C	A	0	32	false	false	transversion	non-CpG	8128	2	3	483
non_coding_transcript_exon_variant	TCA	C	A	0	32	false	false	transversion	non-CpG	9197	2	3	483
non_coding_transcript_exon_variant	TCA	C	A	0	32	false	false	transversion	non-CpG	10000	2	3	483
non_coding_transcript_exon_variant	TCA	C	A	0	32	false	false	transversion	non-CpG	10824	2	3	483
non_coding_transcript_exon_variant	TCA	C	A	0	32	false	false	transversion	non-CpG	15000	2	3	483
non_coding_transcript_exon_variant	TCA	C	A	0	32	false	false	transversion	non-CpG	15308	2	3	483
non_coding_transcript_exon_variant	TCA	C	A	0	32	false	false	transversion	non-CpG	17296	2	3	483
non_coding_transcript_exon_variant	TCA	C	A	0	32	false	false	transversion	non-CpG	20000	2	3	483
non_coding_transcript_exon_variant	TCA	C	A	0	32	false	false	transversion	non-CpG	25000	2	3	483
non_coding_transcript_exon_variant	TCA	C	A	0	32	false	false	transversion	non-CpG	30000	2	3	483
non_coding_transcript_exon_variant	TCA	C	A	0	32	false	false	transversion	non-CpG	35000	1	3	483
non_coding_transcript_exon_variant	TCA	C	A	0	32	false	false	transversion	non-CpG	40000	1	3	483
non_coding_transcript_exon_variant	TCA	C	A	0	32	false	false	transversion	non-CpG	45000	2	4	483
non_coding_transcript_exon_variant	TCA	C	A	0	32	false	false	transversion	non-CpG	50000	2	4	483
non_coding_transcript_exon_variant	TCA	C	A	0	32	false	false	transversion	non-CpG	55000	2	4	483
non_coding_transcript_exon_variant	TCA	C	A	0	32	false	false	transversion	non-CpG	56885	2	4	483
non_coding_transcript_exon_variant	TCA	C	A	0	32	false	false	transversion	non-CpG	60000	2	4	483
non_coding_transcript_exon_variant	TCA	C	A	0	32	false	false	transversion	non-CpG	65000	2	4	483
non_coding_transcript_exon_variant	TCA	C	A	0	32	false	false	transversion	non-CpG	70000	2	4	483
non_coding_transcript_exon_variant	TCA	C	A	0	32	false	false	transversion	non-CpG	75000	3	5	483
non_coding_transcript_exon_variant	TCA	C	A	0	32	false	false	transversion	non-CpG	80000	4	6	483
non_coding_transcript_exon_variant	TCA	C	A	0	32	false	false	transversion	non-CpG	85000	4	6	483
non_coding_transcript_exon_variant	TCA	C	A	0	32	false	false	transversion	non-CpG	90000	4	6	483
non_coding_transcript_exon_variant	TCA	C	A	0	32	false	false	transversion	non-CpG	95000	4	6	483
non_coding_transcript_exon_variant	TCA	C	A	0	32	false	false	transversion	non-CpG	100000	4	6	483
non_coding_transcript_exon_variant	TCA	C	A	0	32	false	false	transversion	non-CpG	110000	4	6	483
non_coding_transcript_exon_variant	TCA	C	A	0	32	false	false	transversion	non-CpG	120000	4	6	483
non_coding_transcript_exon_variant	TCA	C	A	0	32	false	false	transversion	non-CpG	125748	5	7	483
non_coding_transcript_exon_variant	TCA	C	A	0	33	false	false	transversion	non-CpG	10	0	0	478
non_coding_transcript_exon_variant	TCA	C	A	0	33	false	false	transversion	non-CpG	20	0	0	478
non_coding_transcript_exon_variant	TCA	C	A	0	33	false	false	transversion	non-CpG	50	0	0	478
non_coding_transcript_exon_variant	TCA	C	A	0	33	false	false	transversion	non-CpG	100	0	0	478
non_coding_transcript_exon_variant	TCA	C	A	0	33	false	false	transversion	non-CpG	200	0	0	478
non_coding_transcript_exon_variant	TCA	C	A	0	33	false	false	transversion	non-CpG	500	0	0	478
non_coding_transcript_exon_variant	TCA	C	A	0	33	false	false	transversion	non-CpG	1000	0	0	478
non_coding_transcript_exon_variant	TCA	C	A	0	33	false	false	transversion	non-CpG	2000	0	0	478
non_coding_transcript_exon_variant	TCA	C	A	0	33	false	false	transversion	non-CpG	3070	0	0	478
non_coding_transcript_exon_variant	TCA	C	A	0	33	false	false	transversion	non-CpG	5000	1	1	478
non_coding_transcript_exon_variant	TCA	C	A	0	33	false	false	transversion	non-CpG	5040	1	1	478
non_coding_transcript_exon_variant	TCA	C	A	0	33	false	false	transversion	non-CpG	8128	1	1	478
non_coding_transcript_exon_variant	TCA	C	A	0	33	false	false	transversion	non-CpG	9197	1	1	478
non_coding_transcript_exon_variant	TCA	C	A	0	33	false	false	transversion	non-CpG	10000	1	1	478
non_coding_transcript_exon_variant	TCA	C	A	0	33	false	false	transversion	non-CpG	10824	2	2	478
non_coding_transcript_exon_variant	TCA	C	A	0	33	false	false	transversion	non-CpG	15000	2	2	478
non_coding_transcript_exon_variant	TCA	C	A	0	33	false	false	transversion	non-CpG	15308	2	2	478
non_coding_transcript_exon_variant	TCA	C	A	0	33	false	false	transversion	non-CpG	17296	2	2	478
non_coding_transcript_exon_variant	TCA	C	A	0	33	false	false	transversion	non-CpG	20000	3	3	478
non_coding_transcript_exon_variant	TCA	C	A	0	33	false	false	transversion	non-CpG	25000	1	3	478
non_coding_transcript_exon_variant	TCA	C	A	0	33	false	false	transversion	non-CpG	30000	1	3	478
non_coding_transcript_exon_variant	TCA	C	A	0	33	false	false	transversion	non-CpG	35000	1	3	478
non_coding_transcript_exon_variant	TCA	C	A	0	33	false	false	transversion	non-CpG	40000	0	3	478
non_coding_transcript_exon_variant	TCA	C	A	0	33	false	false	transversion	non-CpG	45000	0	3	478
non_coding_transcript_exon_variant	TCA	C	A	0	33	false	false	transversion	non-CpG	50000	2	5	478
non_coding_transcript_exon_variant	TCA	C	A	0	33	false	false	transversion	non-CpG	55000	2	5	478
non_coding_transcript_exon_variant	TCA	C	A	0	33	false	false	transversion	non-CpG	56885	2	5	478
non_coding_transcript_exon_variant	TCA	C	A	0	33	false	false	transversion	non-CpG	60000	2	5	478
non_coding_transcript_exon_variant	TCA	C	A	0	33	false	false	transversion	non-CpG	65000	2	5	478
non_coding_transcript_exon_variant	TCA	C	A	0	33	false	false	transversion	non-CpG	70000	2	5	478
non_coding_transcript_exon_variant	TCA	C	A	0	33	false	false	transversion	non-CpG	75000	3	6	478
non_coding_transcript_exon_variant	TCA	C	A	0	33	false	false	transversion	non-CpG	80000	3	6	478
non_coding_transcript_exon_variant	TCA	C	A	0	33	false	false	transversion	non-CpG	85000	4	7	478
non_coding_transcript_exon_variant	TCA	C	A	0	33	false	false	transversion	non-CpG	90000	5	8	478
non_coding_transcript_exon_variant	TCA	C	A	0	33	false	false	transversion	non-CpG	95000	5	8	478
non_coding_transcript_exon_variant	TCA	C	A	0	33	false	false	transversion	non-CpG	100000	6	9	478
non_coding_transcript_exon_variant	TCA	C	A	0	33	false	false	transversion	non-CpG	110000	6	9	478
non_coding_transcript_exon_variant	TCA	C	A	0	33	false	false	transversion	non-CpG	120000	6	9	478
non_coding_transcript_exon_variant	TCA	C	A	0	33	false	false	transversion	non-CpG	125748	6	9	478
non_coding_transcript_exon_variant	TCA	C	A	0	34	false	false	transversion	non-CpG	10	0	0	476
non_coding_transcript_exon_variant	TCA	C	A	0	34	false	false	transversion	non-CpG	20	0	0	476
non_coding_transcript_exon_variant	TCA	C	A	0	34	false	false	transversion	non-CpG	50	0	0	476
non_coding_transcript_exon_variant	TCA	C	A	0	34	false	false	transversion	non-CpG	100	0	0	476
non_coding_transcript_exon_variant	TCA	C	A	0	34	false	false	transversion	non-CpG	200	0	0	476
non_coding_transcript_exon_variant	TCA	C	A	0	34	false	false	transversion	non-CpG	500	0	0	476
non_coding_transcript_exon_variant	TCA	C	A	0	34	false	false	transversion	non-CpG	1000	0	0	476
non_coding_transcript_exon_variant	TCA	C	A	0	34	false	false	transversion	non-CpG	2000	0	0	476
non_coding_transcript_exon_variant	TCA	C	A	0	34	false	false	transversion	non-CpG	3070	0	0	476
non_coding_transcript_exon_variant	TCA	C	A	0	34	false	false	transversion	non-CpG	5000	0	0	476
non_coding_transcript_exon_variant	TCA	C	A	0	34	false	false	transversion	non-CpG	5040	0	0	476
non_coding_transcript_exon_variant	TCA	C	A	0	34	false	false	transversion	non-CpG	8128	0	0	476
non_coding_transcript_exon_variant	TCA	C	A	0	34	false	false	transversion	non-CpG	9197	0	0	476
non_coding_transcript_exon_variant	TCA	C	A	0	34	false	false	transversion	non-CpG	10000	0	0	476
non_coding_transcript_exon_variant	TCA	C	A	0	34	false	false	transversion	non-CpG	10824	0	0	476
non_coding_transcript_exon_variant	TCA	C	A	0	34	false	false	transversion	non-CpG	15000	0	0	476
non_coding_transcript_exon_variant	TCA	C	A	0	34	false	false	transversion	non-CpG	15308	0	0	476
non_coding_transcript_exon_variant	TCA	C	A	0	34	false	false	transversion	non-CpG	17296	0	0	476
non_coding_transcript_exon_variant	TCA	C	A	0	34	false	false	transversion	non-CpG	20000	0	0	476
non_coding_transcript_exon_variant	TCA	C	A	0	34	false	false	transversion	non-CpG	25000	1	1	476
non_coding_transcript_exon_variant	TCA	C	A	0	34	false	false	transversion	non-CpG	30000	1	1	476
non_coding_transcript_exon_variant	TCA	C	A	0	34	false	false	transversion	non-CpG	35000	1	1	476
non_coding_transcript_exon_variant	TCA	C	A	0	34	false	false	transversion	non-CpG	40000	1	1	476
non_coding_transcript_exon_variant	TCA	C	A	0	34	false	false	transversion	non-CpG	45000	1	1	476
non_coding_transcript_exon_variant	TCA	C	A	0	34	false	false	transversion	non-CpG	50000	2	2	476
non_coding_transcript_exon_variant	TCA	C	A	0	34	false	false	transversion	non-CpG	55000	5	5	476
non_coding_transcript_exon_variant	TCA	C	A	0	34	false	false	transversion	non-CpG	56885	5	5	476
non_coding_transcript_exon_variant	TCA	C	A	0	34	false	false	transversion	non-CpG	60000	5	5	476
non_coding_transcript_exon_variant	TCA	C	A	0	34	false	false	transversion	non-CpG	65000	7	7	476
non_coding_transcript_exon_variant	TCA	C	A	0	34	false	false	transversion	non-CpG	70000	8	8	476
non_coding_transcript_exon_variant	TCA	C	A	0	34	false	false	transversion	non-CpG	75000	9	9	476
non_coding_transcript_exon_variant	TCA	C	A	0	34	false	false	transversion	non-CpG	80000	9	9	476
non_coding_transcript_exon_variant	TCA	C	A	0	34	false	false	transversion	non-CpG	85000	9	9	476
non_coding_transcript_exon_variant	TCA	C	A	0	34	false	false	transversion	non-CpG	90000	10	10	476
non_coding_transcript_exon_variant	TCA	C	A	0	34	false	false	transversion	non-CpG	95000	10	10	476
non_coding_transcript_exon_variant	TCA	C	A	0	34	false	false	transversion	non-CpG	100000	10	10	476
non_coding_transcript_exon_variant	TCA	C	A	0	34	false	false	transversion	non-CpG	110000	10	11	476
non_coding_transcript_exon_variant	TCA	C	A	0	34	false	false	transversion	non-CpG	120000	10	11	476
non_coding_transcript_exon_variant	TCA	C	A	0	34	false	false	transversion	non-CpG	125748	11	12	476
non_coding_transcript_exon_variant	TCA	C	A	0	35	false	false	transversion	non-CpG	10	0	0	456
non_coding_transcript_exon_variant	TCA	C	A	0	35	false	false	transversion	non-CpG	20	0	0	456
non_coding_transcript_exon_variant	TCA	C	A	0	35	false	false	transversion	non-CpG	50	0	0	456
non_coding_transcript_exon_variant	TCA	C	A	0	35	false	false	transversion	non-CpG	100	0	0	456
non_coding_transcript_exon_variant	TCA	C	A	0	35	false	false	transversion	non-CpG	200	0	0	456
non_coding_transcript_exon_variant	TCA	C	A	0	35	false	false	transversion	non-CpG	500	0	0	456
non_coding_transcript_exon_variant	TCA	C	A	0	35	false	false	transversion	non-CpG	1000	0	0	456
non_coding_transcript_exon_variant	TCA	C	A	0	35	false	false	transversion	non-CpG	2000	1	1	456
non_coding_transcript_exon_variant	TCA	C	A	0	35	false	false	transversion	non-CpG	3070	1	1	456
non_coding_transcript_exon_variant	TCA	C	A	0	35	false	false	transversion	non-CpG	5000	0	1	456
non_coding_transcript_exon_variant	TCA	C	A	0	35	false	false	transversion	non-CpG	5040	0	1	456
non_coding_transcript_exon_variant	TCA	C	A	0	35	false	false	transversion	non-CpG	8128	1	2	456
non_coding_transcript_exon_variant	TCA	C	A	0	35	false	false	transversion	non-CpG	9197	2	3	456
non_coding_transcript_exon_variant	TCA	C	A	0	35	false	false	transversion	non-CpG	10000	2	3	456
non_coding_transcript_exon_variant	TCA	C	A	0	35	false	false	transversion	non-CpG	10824	2	3	456
non_coding_transcript_exon_variant	TCA	C	A	0	35	false	false	transversion	non-CpG	15000	4	6	456
non_coding_transcript_exon_variant	TCA	C	A	0	35	false	false	transversion	non-CpG	15308	4	6	456
non_coding_transcript_exon_variant	TCA	C	A	0	35	false	false	transversion	non-CpG	17296	4	6	456
non_coding_transcript_exon_variant	TCA	C	A	0	35	false	false	transversion	non-CpG	20000	4	6	456
non_coding_transcript_exon_variant	TCA	C	A	0	35	false	false	transversion	non-CpG	25000	3	6	456
non_coding_transcript_exon_variant	TCA	C	A	0	35	false	false	transversion	non-CpG	30000	4	7	456
non_coding_transcript_exon_variant	TCA	C	A	0	35	false	false	transversion	non-CpG	35000	3	7	456
non_coding_transcript_exon_variant	TCA	C	A	0	35	false	false	transversion	non-CpG	40000	3	7	456
non_coding_transcript_exon_variant	TCA	C	A	0	35	false	false	transversion	non-CpG	45000	3	7	456
non_coding_transcript_exon_variant	TCA	C	A	0	35	false	false	transversion	non-CpG	50000	3	7	456
non_coding_transcript_exon_variant	TCA	C	A	0	35	false	false	transversion	non-CpG	55000	3	8	456
non_coding_transcript_exon_variant	TCA	C	A	0	35	false	false	transversion	non-CpG	56885	3	8	456
non_coding_transcript_exon_variant	TCA	C	A	0	35	false	false	transversion	non-CpG	60000	4	9	456
non_coding_transcript_exon_variant	TCA	C	A	0	35	false	false	transversion	non-CpG	65000	4	10	456
non_coding_transcript_exon_variant	TCA	C	A	0	35	false	false	transversion	non-CpG	70000	3	10	456
non_coding_transcript_exon_variant	TCA	C	A	0	35	false	false	transversion	non-CpG	75000	3	10	456
non_coding_transcript_exon_variant	TCA	C	A	0	35	false	false	transversion	non-CpG	80000	3	10	456
non_coding_transcript_exon_variant	TCA	C	A	0	35	false	false	transversion	non-CpG	85000	3	10	456
non_coding_transcript_exon_variant	TCA	C	A	0	35	false	false	transversion	non-CpG	90000	3	10	456
non_coding_transcript_exon_variant	TCA	C	A	0	35	false	false	transversion	non-CpG	95000	4	11	456
non_coding_transcript_exon_variant	TCA	C	A	0	35	false	false	transversion	non-CpG	100000	4	11	456
non_coding_transcript_exon_variant	TCA	C	A	0	35	false	false	transversion	non-CpG	110000	4	11	456
non_coding_transcript_exon_variant	TCA	C	A	0	35	false	false	transversion	non-CpG	120000	3	11	456
non_coding_transcript_exon_variant	TCA	C	A	0	35	false	false	transversion	non-CpG	125748	3	11	456
non_coding_transcript_exon_variant	TCA	C	A	0	36	false	false	transversion	non-CpG	10	0	0	459
non_coding_transcript_exon_variant	TCA	C	A	0	36	false	false	transversion	non-CpG	20	0	0	459
non_coding_transcript_exon_variant	TCA	C	A	0	36	false	false	transversion	non-CpG	50	1	1	459
non_coding_transcript_exon_variant	TCA	C	A	0	36	false	false	transversion	non-CpG	100	0	1	459
non_coding_transcript_exon_variant	TCA	C	A	0	36	false	false	transversion	non-CpG	200	1	2	459
non_coding_transcript_exon_variant	TCA	C	A	0	36	false	false	transversion	non-CpG	500	0	2	459
non_coding_transcript_exon_variant	TCA	C	A	0	36	false	false	transversion	non-CpG	1000	0	2	459
non_coding_transcript_exon_variant	TCA	C	A	0	36	false	false	transversion	non-CpG	2000	0	2	459
non_coding_transcript_exon_variant	TCA	C	A	0	36	false	false	transversion	non-CpG	3070	0	2	459
non_coding_transcript_exon_variant	TCA	C	A	0	36	false	false	transversion	non-CpG	5000	0	2	459
non_coding_transcript_exon_variant	TCA	C	A	0	36	false	false	transversion	non-CpG	5040	0	2	459
non_coding_transcript_exon_variant	TCA	C	A	0	36	false	false	transversion	non-CpG	8128	0	2	459
non_coding_transcript_exon_variant	TCA	C	A	0	36	false	false	transversion	non-CpG	9197	0	2	459
non_coding_transcript_exon_variant	TCA	C	A	0	36	false	false	transversion	non-CpG	10000	0	2	459
non_coding_transcript_exon_variant	TCA	C	A	0	36	false	false	transversion	non-CpG	10824	0	2	459
non_coding_transcript_exon_variant	TCA	C	A	0	36	false	false	transversion	non-CpG	15000	0	2	459
non_coding_transcript_exon_variant	TCA	C	A	0	36	false	false	transversion	non-CpG	15308	0	2	459
non_coding_transcript_exon_variant	TCA	C	A	0	36	false	false	transversion	non-CpG	17296	0	2	459
non_coding_transcript_exon_variant	TCA	C	A	0	36	false	false	transversion	non-CpG	20000	1	3	459
non_coding_transcript_exon_variant	TCA	C	A	0	36	false	false	transversion	non-CpG	25000	2	4	459
non_coding_transcript_exon_variant	TCA	C	A	0	36	false	false	transversion	non-CpG	30000	2	4	459
non_coding_transcript_exon_variant	TCA	C	A	0	36	false	false	transversion	non-CpG	35000	2	4	459
non_coding_transcript_exon_variant	TCA	C	A	0	36	false	false	transversion	non-CpG	40000	3	5	459
non_coding_transcript_exon_variant	TCA	C	A	0	36	false	false	transversion	non-CpG	45000	3	5	459
non_coding_transcript_exon_variant	TCA	C	A	0	36	false	false	transversion	non-CpG	50000	4	6	459
non_coding_transcript_exon_variant	TCA	C	A	0	36	false	false	transversion	non-CpG	55000	5	7	459
non_coding_transcript_exon_variant	TCA	C	A	0	36	false	false	transversion	non-CpG	56885	5	7	459
non_coding_transcript_exon_variant	TCA	C	A	0	36	false	false	transversion	non-CpG	60000	5	7	459
non_coding_transcript_exon_variant	TCA	C	A	0	36	false	false	transversion	non-CpG	65000	6	8	459
non_coding_transcript_exon_variant	TCA	C	A	0	36	false	false	transversion	non-CpG	70000	6	8	459
non_coding_transcript_exon_variant	TCA	C	A	0	36	false	false	transversion	non-CpG	75000	5	8	459
non_coding_transcript_exon_variant	TCA	C	A	0	36	false	false	transversion	non-CpG	80000	5	8	459
non_coding_transcript_exon_variant	TCA	C	A	0	36	false	false	transversion	non-CpG	85000	5	8	459
non_coding_transcript_exon_variant	TCA	C	A	0	36	false	false	transversion	non-CpG	90000	5	8	459
non_coding_transcript_exon_variant	TCA	C	A	0	36	false	false	transversion	non-CpG	95000	5	8	459
non_coding_transcript_exon_variant	TCA	C	A	0	36	false	false	transversion	non-CpG	100000	6	9	459
non_coding_transcript_exon_variant	TCA	C	A	0	36	false	false	transversion	non-CpG	110000	6	9	459
non_coding_transcript_exon_variant	TCA	C	A	0	36	false	false	transversion	non-CpG	120000	9	12	459
non_coding_transcript_exon_variant	TCA	C	A	0	36	false	false	transversion	non-CpG	125748	9	12	459
non_coding_transcript_exon_variant	TCA	C	A	0	37	false	false	transversion	non-CpG	10	0	0	458
non_coding_transcript_exon_variant	TCA	C	A	0	37	false	false	transversion	non-CpG	20	0	0	458
non_coding_transcript_exon_variant	TCA	C	A	0	37	false	false	transversion	non-CpG	50	0	0	458
non_coding_transcript_exon_variant	TCA	C	A	0	37	false	false	transversion	non-CpG	100	0	0	458
non_coding_transcript_exon_variant	TCA	C	A	0	37	false	false	transversion	non-CpG	200	0	0	458
non_coding_transcript_exon_variant	TCA	C	A	0	37	false	false	transversion	non-CpG	500	0	0	458
non_coding_transcript_exon_variant	TCA	C	A	0	37	false	false	transversion	non-CpG	1000	0	0	458
non_coding_transcript_exon_variant	TCA	C	A	0	37	false	false	transversion	non-CpG	2000	0	1	458
non_coding_transcript_exon_variant	TCA	C	A	0	37	false	false	transversion	non-CpG	3070	0	1	458
non_coding_transcript_exon_variant	TCA	C	A	0	37	false	false	transversion	non-CpG	5000	0	1	458
non_coding_transcript_exon_variant	TCA	C	A	0	37	false	false	transversion	non-CpG	5040	0	1	458
non_coding_transcript_exon_variant	TCA	C	A	0	37	false	false	transversion	non-CpG	8128	1	2	458
non_coding_transcript_exon_variant	TCA	C	A	0	37	false	false	transversion	non-CpG	9197	2	3	458
non_coding_transcript_exon_variant	TCA	C	A	0	37	false	false	transversion	non-CpG	10000	2	3	458
non_coding_transcript_exon_variant	TCA	C	A	0	37	false	false	transversion	non-CpG	10824	3	4	458
non_coding_transcript_exon_variant	TCA	C	A	0	37	false	false	transversion	non-CpG	15000	2	4	458
non_coding_transcript_exon_variant	TCA	C	A	0	37	false	false	transversion	non-CpG	15308	2	4	458
non_coding_transcript_exon_variant	TCA	C	A	0	37	false	false	transversion	non-CpG	17296	2	4	458
non_coding_transcript_exon_variant	TCA	C	A	0	37	false	false	transversion	non-CpG	20000	2	4	458
non_coding_transcript_exon_variant	TCA	C	A	0	37	false	false	transversion	non-CpG	25000	2	4	458
non_coding_transcript_exon_variant	TCA	C	A	0	37	false	false	transversion	non-CpG	30000	3	5	458
non_coding_transcript_exon_variant	TCA	C	A	0	37	false	false	transversion	non-CpG	35000	3	5	458
non_coding_transcript_exon_variant	TCA	C	A	0	37	false	false	transversion	non-CpG	40000	3	5	458
non_coding_transcript_exon_variant	TCA	C	A	0	37	false	false	transversion	non-CpG	45000	3	5	458
non_coding_transcript_exon_variant	TCA	C	A	0	37	false	false	transversion	non-CpG	50000	4	6	458
non_coding_transcript_exon_variant	TCA	C	A	0	37	false	false	transversion	non-CpG	55000	6	8	458
non_coding_transcript_exon_variant	TCA	C	A	0	37	false	false	transversion	non-CpG	56885	6	8	458
non_coding_transcript_exon_variant	TCA	C	A	0	37	false	false	transversion	non-CpG	60000	7	10	458
non_coding_transcript_exon_variant	TCA	C	A	0	37	false	false	transversion	non-CpG	65000	7	10	458
non_coding_transcript_exon_variant	TCA	C	A	0	37	false	false	transversion	non-CpG	70000	7	11	458
non_coding_transcript_exon_variant	TCA	C	A	0	37	false	false	transversion	non-CpG	75000	8	12	458
non_coding_transcript_exon_variant	TCA	C	A	0	37	false	false	transversion	non-CpG	80000	9	13	458
non_coding_transcript_exon_variant	TCA	C	A	0	37	false	false	transversion	non-CpG	85000	10	14	458
non_coding_transcript_exon_variant	TCA	C	A	0	37	false	false	transversion	non-CpG	90000	10	14	458
non_coding_transcript_exon_variant	TCA	C	A	0	37	false	false	transversion	non-CpG	95000	10	14	458
non_coding_transcript_exon_variant	TCA	C	A	0	37	false	false	transversion	non-CpG	100000	11	15	458
non_coding_transcript_exon_variant	TCA	C	A	0	37	false	false	transversion	non-CpG	110000	12	16	458
non_coding_transcript_exon_variant	TCA	C	A	0	37	false	false	transversion	non-CpG	120000	12	16	458
non_coding_transcript_exon_variant	TCA	C	A	0	37	false	false	transversion	non-CpG	125748	11	16	458
non_coding_transcript_exon_variant	TCA	C	A	0	38	false	false	transversion	non-CpG	10	0	0	490
non_coding_transcript_exon_variant	TCA	C	A	0	38	false	false	transversion	non-CpG	20	0	0	490
non_coding_transcript_exon_variant	TCA	C	A	0	38	false	false	transversion	non-CpG	50	0	0	490
non_coding_transcript_exon_variant	TCA	C	A	0	38	false	false	transversion	non-CpG	100	0	0	490
non_coding_transcript_exon_variant	TCA	C	A	0	38	false	false	transversion	non-CpG	200	0	0	490
non_coding_transcript_exon_variant	TCA	C	A	0	38	false	false	transversion	non-CpG	500	0	0	490
non_coding_transcript_exon_variant	TCA	C	A	0	38	false	false	transversion	non-CpG	1000	0	0	490
non_coding_transcript_exon_variant	TCA	C	A	0	38	false	false	transversion	non-CpG	2000	1	1	490
non_coding_transcript_exon_variant	TCA	C	A	0	38	false	false	transversion	non-CpG	3070	0	1	490
non_coding_transcript_exon_variant	TCA	C	A	0	38	false	false	transversion	non-CpG	5000	0	1	490
non_coding_transcript_exon_variant	TCA	C	A	0	38	false	false	transversion	non-CpG	5040	0	1	490
non_coding_transcript_exon_variant	TCA	C	A	0	38	false	false	transversion	non-CpG	8128	1	2	490
non_coding_transcript_exon_variant	TCA	C	A	0	38	false	false	transversion	non-CpG	9197	3	4	490
non_coding_transcript_exon_variant	TCA	C	A	0	38	false	false	transversion	non-CpG	10000	3	4	490
non_coding_transcript_exon_variant	TCA	C	A	0	38	false	false	transversion	non-CpG	10824	3	4	490
non_coding_transcript_exon_variant	TCA	C	A	0	38	false	false	transversion	non-CpG	15000	2	4	490
non_coding_transcript_exon_variant	TCA	C	A	0	38	false	false	transversion	non-CpG	15308	2	4	490
non_coding_transcript_exon_variant	TCA	C	A	0	38	false	false	transversion	non-CpG	17296	2	4	490
non_coding_transcript_exon_variant	TCA	C	A	0	38	false	false	transversion	non-CpG	20000	4	6	490
non_coding_transcript_exon_variant	TCA	C	A	0	38	false	false	transversion	non-CpG	25000	4	6	490
non_coding_transcript_exon_variant	TCA	C	A	0	38	false	false	transversion	non-CpG	30000	3	6	490
non_coding_transcript_exon_variant	TCA	C	A	0	38	false	false	transversion	non-CpG	35000	3	6	490
non_coding_transcript_exon_variant	TCA	C	A	0	38	false	false	transversion	non-CpG	40000	4	7	490
non_coding_transcript_exon_variant	TCA	C	A	0	38	false	false	transversion	non-CpG	45000	4	8	490
non_coding_transcript_exon_variant	TCA	C	A	0	38	false	false	transversion	non-CpG	50000	4	8	490
non_coding_transcript_exon_variant	TCA	C	A	0	38	false	false	transversion	non-CpG	55000	4	8	490
non_coding_transcript_exon_variant	TCA	C	A	0	38	false	false	transversion	non-CpG	56885	5	9	490
non_coding_transcript_exon_variant	TCA	C	A	0	38	false	false	transversion	non-CpG	60000	5	9	490
non_coding_transcript_exon_variant	TCA	C	A	0	38	false	false	transversion	non-CpG	65000	5	9	490
non_coding_transcript_exon_variant	TCA	C	A	0	38	false	false	transversion	non-CpG	70000	4	9	490
non_coding_transcript_exon_variant	TCA	C	A	0	38	false	false	transversion	non-CpG	75000	4	9	490
non_coding_transcript_exon_variant	TCA	C	A	0	38	false	false	transversion	non-CpG	80000	4	9	490
non_coding_transcript_exon_variant	TCA	C	A	0	38	false	false	transversion	non-CpG	85000	4	9	490
non_coding_transcript_exon_variant	TCA	C	A	0	38	false	false	transversion	non-CpG	90000	4	9	490
non_coding_transcript_exon_variant	TCA	C	A	0	38	false	false	transversion	non-CpG	95000	6	11	490
non_coding_transcript_exon_variant	TCA	C	A	0	38	false	false	transversion	non-CpG	100000	6	11	490
non_coding_transcript_exon_variant	TCA	C	A	0	38	false	false	transversion	non-CpG	110000	6	11	490
non_coding_transcript_exon_variant	TCA	C	A	0	38	false	false	transversion	non-CpG	120000	6	11	490
non_coding_transcript_exon_variant	TCA	C	A	0	38	false	false	transversion	non-CpG	125748	6	11	490
non_coding_transcript_exon_variant	TCA	C	A	0	39	false	false	transversion	non-CpG	10	0	0	475
non_coding_transcript_exon_variant	TCA	C	A	0	39	false	false	transversion	non-CpG	20	0	0	475
non_coding_transcript_exon_variant	TCA	C	A	0	39	false	false	transversion	non-CpG	50	0	0	475
non_coding_transcript_exon_variant	TCA	C	A	0	39	false	false	transversion	non-CpG	100	0	0	475
non_coding_transcript_exon_variant	TCA	C	A	0	39	false	false	transversion	non-CpG	200	0	0	475
non_coding_transcript_exon_variant	TCA	C	A	0	39	false	false	transversion	non-CpG	500	0	0	475
non_coding_transcript_exon_variant	TCA	C	A	0	39	false	false	transversion	non-CpG	1000	1	1	475
non_coding_transcript_exon_variant	TCA	C	A	0	39	false	false	transversion	non-CpG	2000	0	1	475
non_coding_transcript_exon_variant	TCA	C	A	0	39	false	false	transversion	non-CpG	3070	0	1	475
non_coding_transcript_exon_variant	TCA	C	A	0	39	false	false	transversion	non-CpG	5000	1	2	475
non_coding_transcript_exon_variant	TCA	C	A	0	39	false	false	transversion	non-CpG	5040	1	2	475
non_coding_transcript_exon_variant	TCA	C	A	0	39	false	false	transversion	non-CpG	8128	1	2	475
non_coding_transcript_exon_variant	TCA	C	A	0	39	false	false	transversion	non-CpG	9197	1	2	475
non_coding_transcript_exon_variant	TCA	C	A	0	39	false	false	transversion	non-CpG	10000	1	2	475
non_coding_transcript_exon_variant	TCA	C	A	0	39	false	false	transversion	non-CpG	10824	1	2	475
non_coding_transcript_exon_variant	TCA	C	A	0	39	false	false	transversion	non-CpG	15000	3	4	475
non_coding_transcript_exon_variant	TCA	C	A	0	39	false	false	transversion	non-CpG	15308	3	4	475
non_coding_transcript_exon_variant	TCA	C	A	0	39	false	false	transversion	non-CpG	17296	3	4	475
non_coding_transcript_exon_variant	TCA	C	A	0	39	false	false	transversion	non-CpG	20000	4	5	475
non_coding_transcript_exon_variant	TCA	C	A	0	39	false	false	transversion	non-CpG	25000	5	6	475
non_coding_transcript_exon_variant	TCA	C	A	0	39	false	false	transversion	non-CpG	30000	4	6	475
non_coding_transcript_exon_variant	TCA	C	A	0	39	false	false	transversion	non-CpG	35000	4	6	475
non_coding_transcript_exon_variant	TCA	C	A	0	39	false	false	transversion	non-CpG	40000	3	6	475
non_coding_transcript_exon_variant	TCA	C	A	0	39	false	false	transversion	non-CpG	45000	3	6	475
non_coding_transcript_exon_variant	TCA	C	A	0	39	false	false	transversion	non-CpG	50000	6	9	475
non_coding_transcript_exon_variant	TCA	C	A	0	39	false	false	transversion	non-CpG	55000	7	10	475
non_coding_transcript_exon_variant	TCA	C	A	0	39	false	false	transversion	non-CpG	56885	7	10	475
non_coding_transcript_exon_variant	TCA	C	A	0	39	false	false	transversion	non-CpG	60000	7	10	475
non_coding_transcript_exon_variant	TCA	C	A	0	39	false	false	transversion	non-CpG	65000	7	10	475
non_coding_transcript_exon_variant	TCA	C	A	0	39	false	false	transversion	non-CpG	70000	7	10	475
non_coding_transcript_exon_variant	TCA	C	A	0	39	false	false	transversion	non-CpG	75000	7	10	475
non_coding_transcript_exon_variant	TCA	C	A	0	39	false	false	transversion	non-CpG	80000	7	10	475
non_coding_transcript_exon_variant	TCA	C	A	0	39	false	false	transversion	non-CpG	85000	7	10	475
non_coding_transcript_exon_variant	TCA	C	A	0	39	false	false	transversion	non-CpG	90000	6	10	475
non_coding_transcript_exon_variant	TCA	C	A	0	39	false	false	transversion	non-CpG	95000	6	11	475
non_coding_transcript_exon_variant	TCA	C	A	0	39	false	false	transversion	non-CpG	100000	6	11	475
non_coding_transcript_exon_variant	TCA	C	A	0	39	false	false	transversion	non-CpG	110000	7	12	475
non_coding_transcript_exon_variant	TCA	C	A	0	39	false	false	transversion	non-CpG	120000	9	14	475
non_coding_transcript_exon_variant	TCA	C	A	0	39	false	false	transversion	non-CpG	125748	9	15	475
non_coding_transcript_exon_variant	TCA	C	A	0	40	false	false	transversion	non-CpG	10	0	0	431
non_coding_transcript_exon_variant	TCA	C	A	0	40	false	false	transversion	non-CpG	20	0	0	431
non_coding_transcript_exon_variant	TCA	C	A	0	40	false	false	transversion	non-CpG	50	0	0	431
non_coding_transcript_exon_variant	TCA	C	A	0	40	false	false	transversion	non-CpG	100	0	0	431
non_coding_transcript_exon_variant	TCA	C	A	0	40	false	false	transversion	non-CpG	200	0	0	431
non_coding_transcript_exon_variant	TCA	C	A	0	40	false	false	transversion	non-CpG	500	0	0	431
non_coding_transcript_exon_variant	TCA	C	A	0	40	false	false	transversion	non-CpG	1000	1	1	431
non_coding_transcript_exon_variant	TCA	C	A	0	40	false	false	transversion	non-CpG	2000	1	1	431
non_coding_transcript_exon_variant	TCA	C	A	0	40	false	false	transversion	non-CpG	3070	1	1	431
non_coding_transcript_exon_variant	TCA	C	A	0	40	false	false	transversion	non-CpG	5000	1	2	431
non_coding_transcript_exon_variant	TCA	C	A	0	40	false	false	transversion	non-CpG	5040	1	2	431
non_coding_transcript_exon_variant	TCA	C	A	0	40	false	false	transversion	non-CpG	8128	1	2	431
non_coding_transcript_exon_variant	TCA	C	A	0	40	false	false	transversion	non-CpG	9197	1	3	431
non_coding_transcript_exon_variant	TCA	C	A	0	40	false	false	transversion	non-CpG	10000	1	3	431
non_coding_transcript_exon_variant	TCA	C	A	0	40	false	false	transversion	non-CpG	10824	1	3	431
non_coding_transcript_exon_variant	TCA	C	A	0	40	false	false	transversion	non-CpG	15000	1	3	431
non_coding_transcript_exon_variant	TCA	C	A	0	40	false	false	transversion	non-CpG	15308	1	3	431
non_coding_transcript_exon_variant	TCA	C	A	0	40	false	false	transversion	non-CpG	17296	1	3	431
non_coding_transcript_exon_variant	TCA	C	A	0	40	false	false	transversion	non-CpG	20000	2	4	431
non_coding_transcript_exon_variant	TCA	C	A	0	40	false	false	transversion	non-CpG	25000	2	5	431
non_coding_transcript_exon_variant	TCA	C	A	0	40	false	false	transversion	non-CpG	30000	3	6	431
non_coding_transcript_exon_variant	TCA	C	A	0	40	false	false	transversion	non-CpG	35000	4	7	431
non_coding_transcript_exon_variant	TCA	C	A	0	40	false	false	transversion	non-CpG	40000	2	7	431
non_coding_transcript_exon_variant	TCA	C	A	0	40	false	false	transversion	non-CpG	45000	3	8	431
non_coding_transcript_exon_variant	TCA	C	A	0	40	false	false	transversion	non-CpG	50000	3	8	431
non_coding_transcript_exon_variant	TCA	C	A	0	40	false	false	transversion	non-CpG	55000	3	8	431
non_coding_transcript_exon_variant	TCA	C	A	0	40	false	false	transversion	non-CpG	56885	3	8	431
non_coding_transcript_exon_variant	TCA	C	A	0	40	false	false	transversion	non-CpG	60000	3	8	431
non_coding_transcript_exon_variant	TCA	C	A	0	40	false	false	transversion	non-CpG	65000	4	9	431
non_coding_transcript_exon_variant	TCA	C	A	0	40	false	false	transversion	non-CpG	70000	3	9	431
non_coding_transcript_exon_variant	TCA	C	A	0	40	false	false	transversion	non-CpG	75000	4	10	431
non_coding_transcript_exon_variant	TCA	C	A	0	40	false	false	transversion	non-CpG	80000	4	10	431
non_coding_transcript_exon_variant	TCA	C	A	0	40	false	false	transversion	non-CpG	85000	3	10	431
non_coding_transcript_exon_variant	TCA	C	A	0	40	false	false	transversion	non-CpG	90000	3	10	431
non_coding_transcript_exon_variant	TCA	C	A	0	40	false	false	transversion	non-CpG	95000	2	10	431
non_coding_transcript_exon_variant	TCA	C	A	0	40	false	false	transversion	non-CpG	100000	2	10	431
non_coding_transcript_exon_variant	TCA	C	A	0	40	false	false	transversion	non-CpG	110000	4	12	431
non_coding_transcript_exon_variant	TCA	C	A	0	40	false	false	transversion	non-CpG	120000	5	13	431
non_coding_transcript_exon_variant	TCA	C	A	0	40	false	false	transversion	non-CpG	125748	4	13	431
non_coding_transcript_exon_variant	TCA	C	A	0	41	false	false	transversion	non-CpG	10	0	0	470
non_coding_transcript_exon_variant	TCA	C	A	0	41	false	false	transversion	non-CpG	20	0	0	470
non_coding_transcript_exon_variant	TCA	C	A	0	41	false	false	transversion	non-CpG	50	0	0	470
non_coding_transcript_exon_variant	TCA	C	A	0	41	false	false	transversion	non-CpG	100	0	0	470
non_coding_transcript_exon_variant	TCA	C	A	0	41	false	false	transversion	non-CpG	200	0	0	470
non_coding_transcript_exon_variant	TCA	C	A	0	41	false	false	transversion	non-CpG	500	0	0	470
non_coding_transcript_exon_variant	TCA	C	A	0	41	false	false	transversion	non-CpG	1000	0	0	470
non_coding_transcript_exon_variant	TCA	C	A	0	41	false	false	transversion	non-CpG	2000	0	0	470
non_coding_transcript_exon_variant	TCA	C	A	0	41	false	false	transversion	non-CpG	3070	0	0	470
non_coding_transcript_exon_variant	TCA	C	A	0	41	false	false	transversion	non-CpG	5000	0	1	470
non_coding_transcript_exon_variant	TCA	C	A	0	41	false	false	transversion	non-CpG	5040	0	1	470
non_coding_transcript_exon_variant	TCA	C	A	0	41	false	false	transversion	non-CpG	8128	0	1	470
non_coding_transcript_exon_variant	TCA	C	A	0	41	false	false	transversion	non-CpG	9197	0	1	470
non_coding_transcript_exon_variant	TCA	C	A	0	41	false	false	transversion	non-CpG	10000	0	1	470
non_coding_transcript_exon_variant	TCA	C	A	0	41	false	false	transversion	non-CpG	10824	0	1	470
non_coding_transcript_exon_variant	TCA	C	A	0	41	false	false	transversion	non-CpG	15000	0	2	470
non_coding_transcript_exon_variant	TCA	C	A	0	41	false	false	transversion	non-CpG	15308	0	2	470
non_coding_transcript_exon_variant	TCA	C	A	0	41	false	false	transversion	non-CpG	17296	0	2	470
non_coding_transcript_exon_variant	TCA	C	A	0	41	false	false	transversion	non-CpG	20000	2	4	470
non_coding_transcript_exon_variant	TCA	C	A	0	41	false	false	transversion	non-CpG	25000	3	5	470
non_coding_transcript_exon_variant	TCA	C	A	0	41	false	false	transversion	non-CpG	30000	3	5	470
non_coding_transcript_exon_variant	TCA	C	A	0	41	false	false	transversion	non-CpG	35000	3	5	470
non_coding_transcript_exon_variant	TCA	C	A	0	41	false	false	transversion	non-CpG	40000	4	6	470
non_coding_transcript_exon_variant	TCA	C	A	0	41	false	false	transversion	non-CpG	45000	3	6	470
non_coding_transcript_exon_variant	TCA	C	A	0	41	false	false	transversion	non-CpG	50000	3	6	470
non_coding_transcript_exon_variant	TCA	C	A	0	41	false	false	transversion	non-CpG	55000	3	6	470
non_coding_transcript_exon_variant	TCA	C	A	0	41	false	false	transversion	non-CpG	56885	3	6	470
non_coding_transcript_exon_variant	TCA	C	A	0	41	false	false	transversion	non-CpG	60000	3	6	470
non_coding_transcript_exon_variant	TCA	C	A	0	41	false	false	transversion	non-CpG	65000	3	6	470
non_coding_transcript_exon_variant	TCA	C	A	0	41	false	false	transversion	non-CpG	70000	3	6	470
non_coding_transcript_exon_variant	TCA	C	A	0	41	false	false	transversion	non-CpG	75000	3	6	470
non_coding_transcript_exon_variant	TCA	C	A	0	41	false	false	transversion	non-CpG	80000	4	7	470
non_coding_transcript_exon_variant	TCA	C	A	0	41	false	false	transversion	non-CpG	85000	4	7	470
non_coding_transcript_exon_variant	TCA	C	A	0	41	false	false	transversion	non-CpG	90000	3	7	470
non_coding_transcript_exon_variant	TCA	C	A	0	41	false	false	transversion	non-CpG	95000	4	8	470
non_coding_transcript_exon_variant	TCA	C	A	0	41	false	false	transversion	non-CpG	100000	4	8	470
non_coding_transcript_exon_variant	TCA	C	A	0	41	false	false	transversion	non-CpG	110000	4	8	470
non_coding_transcript_exon_variant	TCA	C	A	0	41	false	false	transversion	non-CpG	120000	4	8	470
non_coding_transcript_exon_variant	TCA	C	A	0	41	false	false	transversion	non-CpG	125748	4	8	470
non_coding_transcript_exon_variant	TCA	C	A	0	42	false	false	transversion	non-CpG	10	0	0	468
non_coding_transcript_exon_variant	TCA	C	A	0	42	false	false	transversion	non-CpG	20	0	0	468
non_coding_transcript_exon_variant	TCA	C	A	0	42	false	false	transversion	non-CpG	50	1	1	468
non_coding_transcript_exon_variant	TCA	C	A	0	42	false	false	transversion	non-CpG	100	1	1	468
non_coding_transcript_exon_variant	TCA	C	A	0	42	false	false	transversion	non-CpG	200	0	1	468
non_coding_transcript_exon_variant	TCA	C	A	0	42	false	false	transversion	non-CpG	500	0	1	468
non_coding_transcript_exon_variant	TCA	C	A	0	42	false	false	transversion	non-CpG	1000	0	1	468
non_coding_transcript_exon_variant	TCA	C	A	0	42	false	false	transversion	non-CpG	2000	0	1	468
non_coding_transcript_exon_variant	TCA	C	A	0	42	false	false	transversion	non-CpG	3070	0	1	468
non_coding_transcript_exon_variant	TCA	C	A	0	42	false	false	transversion	non-CpG	5000	0	1	468
non_coding_transcript_exon_variant	TCA	C	A	0	42	false	false	transversion	non-CpG	5040	0	1	468
non_coding_transcript_exon_variant	TCA	C	A	0	42	false	false	transversion	non-CpG	8128	1	2	468
non_coding_transcript_exon_variant	TCA	C	A	0	42	false	false	transversion	non-CpG	9197	2	3	468
non_coding_transcript_exon_variant	TCA	C	A	0	42	false	false	transversion	non-CpG	10000	2	3	468
non_coding_transcript_exon_variant	TCA	C	A	0	42	false	false	transversion	non-CpG	10824	3	4	468
non_coding_transcript_exon_variant	TCA	C	A	0	42	false	false	transversion	non-CpG	15000	4	6	468
non_coding_transcript_exon_variant	TCA	C	A	0	42	false	false	transversion	non-CpG	15308	4	6	468
non_coding_transcript_exon_variant	TCA	C	A	0	42	false	false	transversion	non-CpG	17296	4	6	468
non_coding_transcript_exon_variant	TCA	C	A	0	42	false	false	transversion	non-CpG	20000	4	6	468
non_coding_transcript_exon_variant	TCA	C	A	0	42	false	false	transversion	non-CpG	25000	4	6	468
non_coding_transcript_exon_variant	TCA	C	A	0	42	false	false	transversion	non-CpG	30000	4	6	468
non_coding_transcript_exon_variant	TCA	C	A	0	42	false	false	transversion	non-CpG	35000	5	8	468
non_coding_transcript_exon_variant	TCA	C	A	0	42	false	false	transversion	non-CpG	40000	5	8	468
non_coding_transcript_exon_variant	TCA	C	A	0	42	false	false	transversion	non-CpG	45000	5	9	468
non_coding_transcript_exon_variant	TCA	C	A	0	42	false	false	transversion	non-CpG	50000	7	11	468
non_coding_transcript_exon_variant	TCA	C	A	0	42	false	false	transversion	non-CpG	55000	7	12	468
non_coding_transcript_exon_variant	TCA	C	A	0	42	false	false	transversion	non-CpG	56885	7	12	468
non_coding_transcript_exon_variant	TCA	C	A	0	42	false	false	transversion	non-CpG	60000	6	12	468
non_coding_transcript_exon_variant	TCA	C	A	0	42	false	false	transversion	non-CpG	65000	6	12	468
non_coding_transcript_exon_variant	TCA	C	A	0	42	false	false	transversion	non-CpG	70000	6	12	468
non_coding_transcript_exon_variant	TCA	C	A	0	42	false	false	transversion	non-CpG	75000	7	13	468
non_coding_transcript_exon_variant	TCA	C	A	0	42	false	false	transversion	non-CpG	80000	7	13	468
non_coding_transcript_exon_variant	TCA	C	A	0	42	false	false	transversion	non-CpG	85000	8	14	468
non_coding_transcript_exon_variant	TCA	C	A	0	42	false	false	transversion	non-CpG	90000	8	14	468
non_coding_transcript_exon_variant	TCA	C	A	0	42	false	false	transversion	non-CpG	95000	9	15	468
non_coding_transcript_exon_variant	TCA	C	A	0	42	false	false	transversion	non-CpG	100000	9	15	468
non_coding_transcript_exon_variant	TCA	C	A	0	42	false	false	transversion	non-CpG	110000	10	16	468
non_coding_transcript_exon_variant	TCA	C	A	0	42	false	false	transversion	non-CpG	120000	13	19	468
non_coding_transcript_exon_variant	TCA	C	A	0	42	false	false	transversion	non-CpG	125748	13	19	468
non_coding_transcript_exon_variant	TCA	C	A	0	43	false	false	transversion	non-CpG	10	0	0	425
non_coding_transcript_exon_variant	TCA	C	A	0	43	false	false	transversion	non-CpG	20	0	0	425
non_coding_transcript_exon_variant	TCA	C	A	0	43	false	false	transversion	non-CpG	50	0	0	425
non_coding_transcript_exon_variant	TCA	C	A	0	43	false	false	transversion	non-CpG	100	0	0	425
non_coding_transcript_exon_variant	TCA	C	A	0	43	false	false	transversion	non-CpG	200	0	0	425
non_coding_transcript_exon_variant	TCA	C	A	0	43	false	false	transversion	non-CpG	500	0	0	425
non_coding_transcript_exon_variant	TCA	C	A	0	43	false	false	transversion	non-CpG	1000	0	0	425
non_coding_transcript_exon_variant	TCA	C	A	0	43	false	false	transversion	non-CpG	2000	0	0	425
non_coding_transcript_exon_variant	TCA	C	A	0	43	false	false	transversion	non-CpG	3070	0	0	425
non_coding_transcript_exon_variant	TCA	C	A	0	43	false	false	transversion	non-CpG	5000	0	0	425
non_coding_transcript_exon_variant	TCA	C	A	0	43	false	false	transversion	non-CpG	5040	0	0	425
non_coding_transcript_exon_variant	TCA	C	A	0	43	false	false	transversion	non-CpG	8128	1	1	425
non_coding_transcript_exon_variant	TCA	C	A	0	43	false	false	transversion	non-CpG	9197	1	1	425
non_coding_transcript_exon_variant	TCA	C	A	0	43	false	false	transversion	non-CpG	10000	1	1	425
non_coding_transcript_exon_variant	TCA	C	A	0	43	false	false	transversion	non-CpG	10824	2	2	425
non_coding_transcript_exon_variant	TCA	C	A	0	43	false	false	transversion	non-CpG	15000	2	2	425
non_coding_transcript_exon_variant	TCA	C	A	0	43	false	false	transversion	non-CpG	15308	2	2	425
non_coding_transcript_exon_variant	TCA	C	A	0	43	false	false	transversion	non-CpG	17296	1	2	425
non_coding_transcript_exon_variant	TCA	C	A	0	43	false	false	transversion	non-CpG	20000	1	2	425
non_coding_transcript_exon_variant	TCA	C	A	0	43	false	false	transversion	non-CpG	25000	1	2	425
non_coding_transcript_exon_variant	TCA	C	A	0	43	false	false	transversion	non-CpG	30000	2	3	425
non_coding_transcript_exon_variant	TCA	C	A	0	43	false	false	transversion	non-CpG	35000	1	3	425
non_coding_transcript_exon_variant	TCA	C	A	0	43	false	false	transversion	non-CpG	40000	1	3	425
non_coding_transcript_exon_variant	TCA	C	A	0	43	false	false	transversion	non-CpG	45000	1	3	425
non_coding_transcript_exon_variant	TCA	C	A	0	43	false	false	transversion	non-CpG	50000	2	4	425
non_coding_transcript_exon_variant	TCA	C	A	0	43	false	false	transversion	non-CpG	55000	3	5	425
non_coding_transcript_exon_variant	TCA	C	A	0	43	false	false	transversion	non-CpG	56885	3	6	425
non_coding_transcript_exon_variant	TCA	C	A	0	43	false	false	transversion	non-CpG	60000	3	6	425
non_coding_transcript_exon_variant	TCA	C	A	0	43	false	false	transversion	non-CpG	65000	3	6	425
non_coding_transcript_exon_variant	TCA	C	A	0	43	false	false	transversion	non-CpG	70000	3	6	425
non_coding_transcript_exon_variant	TCA	C	A	0	43	false	false	transversion	non-CpG	75000	4	7	425
non_coding_transcript_exon_variant	TCA	C	A	0	43	false	false	transversion	non-CpG	80000	4	7	425
non_coding_transcript_exon_variant	TCA	C	A	0	43	false	false	transversion	non-CpG	85000	4	7	425
non_coding_transcript_exon_variant	TCA	C	A	0	43	false	false	transversion	non-CpG	90000	4	7	425
non_coding_transcript_exon_variant	TCA	C	A	0	43	false	false	transversion	non-CpG	95000	4	7	425
non_coding_transcript_exon_variant	TCA	C	A	0	43	false	false	transversion	non-CpG	100000	4	7	425
non_coding_transcript_exon_variant	TCA	C	A	0	43	false	false	transversion	non-CpG	110000	6	9	425
non_coding_transcript_exon_variant	TCA	C	A	0	43	false	false	transversion	non-CpG	120000	8	11	425
non_coding_transcript_exon_variant	TCA	C	A	0	43	false	false	transversion	non-CpG	125748	8	11	425
non_coding_transcript_exon_variant	TCA	C	A	0	44	false	false	transversion	non-CpG	10	0	0	378
non_coding_transcript_exon_variant	TCA	C	A	0	44	false	false	transversion	non-CpG	20	0	0	378
non_coding_transcript_exon_variant	TCA	C	A	0	44	false	false	transversion	non-CpG	50	0	0	378
non_coding_transcript_exon_variant	TCA	C	A	0	44	false	false	transversion	non-CpG	100	0	0	378
non_coding_transcript_exon_variant	TCA	C	A	0	44	false	false	transversion	non-CpG	200	0	0	378
non_coding_transcript_exon_variant	TCA	C	A	0	44	false	false	transversion	non-CpG	500	1	1	378
non_coding_transcript_exon_variant	TCA	C	A	0	44	false	false	transversion	non-CpG	1000	1	1	378
non_coding_transcript_exon_variant	TCA	C	A	0	44	false	false	transversion	non-CpG	2000	1	1	378
non_coding_transcript_exon_variant	TCA	C	A	0	44	false	false	transversion	non-CpG	3070	0	1	378
non_coding_transcript_exon_variant	TCA	C	A	0	44	false	false	transversion	non-CpG	5000	0	1	378
non_coding_transcript_exon_variant	TCA	C	A	0	44	false	false	transversion	non-CpG	5040	0	1	378
non_coding_transcript_exon_variant	TCA	C	A	0	44	false	false	transversion	non-CpG	8128	0	1	378
non_coding_transcript_exon_variant	TCA	C	A	0	44	false	false	transversion	non-CpG	9197	0	1	378
non_coding_transcript_exon_variant	TCA	C	A	0	44	false	false	transversion	non-CpG	10000	1	2	378
non_coding_transcript_exon_variant	TCA	C	A	0	44	false	false	transversion	non-CpG	10824	1	2	378
non_coding_transcript_exon_variant	TCA	C	A	0	44	false	false	transversion	non-CpG	15000	3	4	378
non_coding_transcript_exon_variant	TCA	C	A	0	44	false	false	transversion	non-CpG	15308	3	4	378
non_coding_transcript_exon_variant	TCA	C	A	0	44	false	false	transversion	non-CpG	17296	3	4	378
non_coding_transcript_exon_variant	TCA	C	A	0	44	false	false	transversion	non-CpG	20000	3	4	378
non_coding_transcript_exon_variant	TCA	C	A	0	44	false	false	transversion	non-CpG	25000	4	6	378
non_coding_transcript_exon_variant	TCA	C	A	0	44	false	false	transversion	non-CpG	30000	3	6	378
non_coding_transcript_exon_variant	TCA	C	A	0	44	false	false	transversion	non-CpG	35000	3	6	378
non_coding_transcript_exon_variant	TCA	C	A	0	44	false	false	transversion	non-CpG	40000	4	7	378
non_coding_transcript_exon_variant	TCA	C	A	0	44	false	false	transversion	non-CpG	45000	4	7	378
non_coding_transcript_exon_variant	TCA	C	A	0	44	false	false	transversion	non-CpG	50000	6	9	378
non_coding_transcript_exon_variant	TCA	C	A	0	44	false	false	transversion	non-CpG	55000	6	9	378
non_coding_transcript_exon_variant	TCA	C	A	0	44	false	false	transversion	non-CpG	56885	6	9	378
non_coding_transcript_exon_variant	TCA	C	A	0	44	false	false	transversion	non-CpG	60000	6	9	378
non_coding_transcript_exon_variant	TCA	C	A	0	44	false	false	transversion	non-CpG	65000	6	9	378
non_coding_transcript_exon_variant	TCA	C	A	0	44	false	false	transversion	non-CpG	70000	6	9	378
non_coding_transcript_exon_variant	TCA	C	A	0	44	false	false	transversion	non-CpG	75000	8	11	378
non_coding_transcript_exon_variant	TCA	C	A	0	44	false	false	transversion	non-CpG	80000	8	11	378
non_coding_transcript_exon_variant	TCA	C	A	0	44	false	false	transversion	non-CpG	85000	9	12	378
non_coding_transcript_exon_variant	TCA	C	A	0	44	false	false	transversion	non-CpG	90000	11	14	378
non_coding_transcript_exon_variant	TCA	C	A	0	44	false	false	transversion	non-CpG	95000	11	14	378
non_coding_transcript_exon_variant	TCA	C	A	0	44	false	false	transversion	non-CpG	100000	11	14	378
non_coding_transcript_exon_variant	TCA	C	A	0	44	false	false	transversion	non-CpG	110000	11	14	378
non_coding_transcript_exon_variant	TCA	C	A	0	44	false	false	transversion	non-CpG	120000	12	15	378
non_coding_transcript_exon_variant	TCA	C	A	0	44	false	false	transversion	non-CpG	125748	13	16	378
non_coding_transcript_exon_variant	TCA	C	A	0	45	false	false	transversion	non-CpG	10	0	0	423
non_coding_transcript_exon_variant	TCA	C	A	0	45	false	false	transversion	non-CpG	20	0	0	423
non_coding_transcript_exon_variant	TCA	C	A	0	45	false	false	transversion	non-CpG	50	0	0	423
non_coding_transcript_exon_variant	TCA	C	A	0	45	false	false	transversion	non-CpG	100	0	0	423
non_coding_transcript_exon_variant	TCA	C	A	0	45	false	false	transversion	non-CpG	200	0	0	423
non_coding_transcript_exon_variant	TCA	C	A	0	45	false	false	transversion	non-CpG	500	0	0	423
non_coding_transcript_exon_variant	TCA	C	A	0	45	false	false	transversion	non-CpG	1000	0	0	423
non_coding_transcript_exon_variant	TCA	C	A	0	45	false	false	transversion	non-CpG	2000	0	0	423
non_coding_transcript_exon_variant	TCA	C	A	0	45	false	false	transversion	non-CpG	3070	0	0	423
non_coding_transcript_exon_variant	TCA	C	A	0	45	false	false	transversion	non-CpG	5000	1	1	423
non_coding_transcript_exon_variant	TCA	C	A	0	45	false	false	transversion	non-CpG	5040	1	1	423
non_coding_transcript_exon_variant	TCA	C	A	0	45	false	false	transversion	non-CpG	8128	0	1	423
non_coding_transcript_exon_variant	TCA	C	A	0	45	false	false	transversion	non-CpG	9197	0	1	423
non_coding_transcript_exon_variant	TCA	C	A	0	45	false	false	transversion	non-CpG	10000	0	1	423
non_coding_transcript_exon_variant	TCA	C	A	0	45	false	false	transversion	non-CpG	10824	0	1	423
non_coding_transcript_exon_variant	TCA	C	A	0	45	false	false	transversion	non-CpG	15000	0	1	423
non_coding_transcript_exon_variant	TCA	C	A	0	45	false	false	transversion	non-CpG	15308	0	1	423
non_coding_transcript_exon_variant	TCA	C	A	0	45	false	false	transversion	non-CpG	17296	0	1	423
non_coding_transcript_exon_variant	TCA	C	A	0	45	false	false	transversion	non-CpG	20000	0	1	423
non_coding_transcript_exon_variant	TCA	C	A	0	45	false	false	transversion	non-CpG	25000	0	1	423
non_coding_transcript_exon_variant	TCA	C	A	0	45	false	false	transversion	non-CpG	30000	0	1	423
non_coding_transcript_exon_variant	TCA	C	A	0	45	false	false	transversion	non-CpG	35000	0	1	423
non_coding_transcript_exon_variant	TCA	C	A	0	45	false	false	transversion	non-CpG	40000	0	1	423
non_coding_transcript_exon_variant	TCA	C	A	0	45	false	false	transversion	non-CpG	45000	1	2	423
non_coding_transcript_exon_variant	TCA	C	A	0	45	false	false	transversion	non-CpG	50000	1	2	423
non_coding_transcript_exon_variant	TCA	C	A	0	45	false	false	transversion	non-CpG	55000	2	3	423
non_coding_transcript_exon_variant	TCA	C	A	0	45	false	false	transversion	non-CpG	56885	2	3	423
non_coding_transcript_exon_variant	TCA	C	A	0	45	false	false	transversion	non-CpG	60000	3	4	423
non_coding_transcript_exon_variant	TCA	C	A	0	45	false	false	transversion	non-CpG	65000	3	4	423
non_coding_transcript_exon_variant	TCA	C	A	0	45	false	false	transversion	non-CpG	70000	3	4	423
non_coding_transcript_exon_variant	TCA	C	A	0	45	false	false	transversion	non-CpG	75000	3	4	423
non_coding_transcript_exon_variant	TCA	C	A	0	45	false	false	transversion	non-CpG	80000	4	5	423
non_coding_transcript_exon_variant	TCA	C	A	0	45	false	false	transversion	non-CpG	85000	4	5	423
non_coding_transcript_exon_variant	TCA	C	A	0	45	false	false	transversion	non-CpG	90000	4	5	423
non_coding_transcript_exon_variant	TCA	C	A	0	45	false	false	transversion	non-CpG	95000	4	5	423
non_coding_transcript_exon_variant	TCA	C	A	0	45	false	false	transversion	non-CpG	100000	4	5	423
non_coding_transcript_exon_variant	TCA	C	A	0	45	false	false	transversion	non-CpG	110000	4	5	423
non_coding_transcript_exon_variant	TCA	C	A	0	45	false	false	transversion	non-CpG	120000	4	5	423
non_coding_transcript_exon_variant	TCA	C	A	0	45	false	false	transversion	non-CpG	125748	4	5	423
non_coding_transcript_exon_variant	TCA	C	A	0	46	false	false	transversion	non-CpG	10	0	0	444
non_coding_transcript_exon_variant	TCA	C	A	0	46	false	false	transversion	non-CpG	20	0	0	444
non_coding_transcript_exon_variant	TCA	C	A	0	46	false	false	transversion	non-CpG	50	0	0	444
non_coding_transcript_exon_variant	TCA	C	A	0	46	false	false	transversion	non-CpG	100	0	0	444
non_coding_transcript_exon_variant	TCA	C	A	0	46	false	false	transversion	non-CpG	200	1	1	444
non_coding_transcript_exon_variant	TCA	C	A	0	46	false	false	transversion	non-CpG	500	0	1	444
non_coding_transcript_exon_variant	TCA	C	A	0	46	false	false	transversion	non-CpG	1000	0	1	444
non_coding_transcript_exon_variant	TCA	C	A	0	46	false	false	transversion	non-CpG	2000	0	1	444
non_coding_transcript_exon_variant	TCA	C	A	0	46	false	false	transversion	non-CpG	3070	1	2	444
non_coding_transcript_exon_variant	TCA	C	A	0	46	false	false	transversion	non-CpG	5000	1	2	444
non_coding_transcript_exon_variant	TCA	C	A	0	46	false	false	transversion	non-CpG	5040	1	2	444
non_coding_transcript_exon_variant	TCA	C	A	0	46	false	false	transversion	non-CpG	8128	1	2	444
non_coding_transcript_exon_variant	TCA	C	A	0	46	false	false	transversion	non-CpG	9197	1	2	444
non_coding_transcript_exon_variant	TCA	C	A	0	46	false	false	transversion	non-CpG	10000	1	2	444
non_coding_transcript_exon_variant	TCA	C	A	0	46	false	false	transversion	non-CpG	10824	1	2	444
non_coding_transcript_exon_variant	TCA	C	A	0	46	false	false	transversion	non-CpG	15000	2	3	444
non_coding_transcript_exon_variant	TCA	C	A	0	46	false	false	transversion	non-CpG	15308	2	3	444
non_coding_transcript_exon_variant	TCA	C	A	0	46	false	false	transversion	non-CpG	17296	2	3	444
non_coding_transcript_exon_variant	TCA	C	A	0	46	false	false	transversion	non-CpG	20000	2	3	444
non_coding_transcript_exon_variant	TCA	C	A	0	46	false	false	transversion	non-CpG	25000	4	5	444
non_coding_transcript_exon_variant	TCA	C	A	0	46	false	false	transversion	non-CpG	30000	6	7	444
non_coding_transcript_exon_variant	TCA	C	A	0	46	false	false	transversion	non-CpG	35000	6	7	444
non_coding_transcript_exon_variant	TCA	C	A	0	46	false	false	transversion	non-CpG	40000	6	7	444
non_coding_transcript_exon_variant	TCA	C	A	0	46	false	false	transversion	non-CpG	45000	6	7	444
non_coding_transcript_exon_variant	TCA	C	A	0	46	false	false	transversion	non-CpG	50000	7	8	444
non_coding_transcript_exon_variant	TCA	C	A	0	46	false	false	transversion	non-CpG	55000	7	8	444
non_coding_transcript_exon_variant	TCA	C	A	0	46	false	false	transversion	non-CpG	56885	7	8	444
non_coding_transcript_exon_variant	TCA	C	A	0	46	false	false	transversion	non-CpG	60000	7	8	444
non_coding_transcript_exon_variant	TCA	C	A	0	46	false	false	transversion	non-CpG	65000	6	9	444
non_coding_transcript_exon_variant	TCA	C	A	0	46	false	false	transversion	non-CpG	70000	5	9	444
non_coding_transcript_exon_variant	TCA	C	A	0	46	false	false	transversion	non-CpG	75000	5	9	444
non_coding_transcript_exon_variant	TCA	C	A	0	46	false	false	transversion	non-CpG	80000	5	9	444
non_coding_transcript_exon_variant	TCA	C	A	0	46	false	false	transversion	non-CpG	85000	5	10	444
non_coding_transcript_exon_variant	TCA	C	A	0	46	false	false	transversion	non-CpG	90000	5	10	444
non_coding_transcript_exon_variant	TCA	C	A	0	46	false	false	transversion	non-CpG	95000	6	11	444
non_coding_transcript_exon_variant	TCA	C	A	0	46	false	false	transversion	non-CpG	100000	6	11	444
non_coding_transcript_exon_variant	TCA	C	A	0	46	false	false	transversion	non-CpG	110000	7	13	444
non_coding_transcript_exon_variant	TCA	C	A	0	46	false	false	transversion	non-CpG	120000	9	16	444
non_coding_transcript_exon_variant	TCA	C	A	0	46	false	false	transversion	non-CpG	125748	10	17	444
non_coding_transcript_exon_variant	TCA	C	A	0	47	false	false	transversion	non-CpG	10	0	0	411
non_coding_transcript_exon_variant	TCA	C	A	0	47	false	false	transversion	non-CpG	20	0	0	411
non_coding_transcript_exon_variant	TCA	C	A	0	47	false	false	transversion	non-CpG	50	0	0	411
non_coding_transcript_exon_variant	TCA	C	A	0	47	false	false	transversion	non-CpG	100	0	0	411
non_coding_transcript_exon_variant	TCA	C	A	0	47	false	false	transversion	non-CpG	200	0	0	411
non_coding_transcript_exon_variant	TCA	C	A	0	47	false	false	transversion	non-CpG	500	0	0	411
non_coding_transcript_exon_variant	TCA	C	A	0	47	false	false	transversion	non-CpG	1000	0	0	411
non_coding_transcript_exon_variant	TCA	C	A	0	47	false	false	transversion	non-CpG	2000	0	0	411
non_coding_transcript_exon_variant	TCA	C	A	0	47	false	false	transversion	non-CpG	3070	1	1	411
non_coding_transcript_exon_variant	TCA	C	A	0	47	false	false	transversion	non-CpG	5000	1	1	411
non_coding_transcript_exon_variant	TCA	C	A	0	47	false	false	transversion	non-CpG	5040	1	1	411
non_coding_transcript_exon_variant	TCA	C	A	0	47	false	false	transversion	non-CpG	8128	1	1	411
non_coding_transcript_exon_variant	TCA	C	A	0	47	false	false	transversion	non-CpG	9197	1	1	411
non_coding_transcript_exon_variant	TCA	C	A	0	47	false	false	transversion	non-CpG	10000	1	1	411
non_coding_transcript_exon_variant	TCA	C	A	0	47	false	false	transversion	non-CpG	10824	1	1	411
non_coding_transcript_exon_variant	TCA	C	A	0	47	false	false	transversion	non-CpG	15000	2	2	411
non_coding_transcript_exon_variant	TCA	C	A	0	47	false	false	transversion	non-CpG	15308	2	2	411
non_coding_transcript_exon_variant	TCA	C	A	0	47	false	false	transversion	non-CpG	17296	2	2	411
non_coding_transcript_exon_variant	TCA	C	A	0	47	false	false	transversion	non-CpG	20000	3	3	411
non_coding_transcript_exon_variant	TCA	C	A	0	47	false	false	transversion	non-CpG	25000	4	4	411
non_coding_transcript_exon_variant	TCA	C	A	0	47	false	false	transversion	non-CpG	30000	4	4	411
non_coding_transcript_exon_variant	TCA	C	A	0	47	false	false	transversion	non-CpG	35000	3	5	411
non_coding_transcript_exon_variant	TCA	C	A	0	47	false	false	transversion	non-CpG	40000	4	6	411
non_coding_transcript_exon_variant	TCA	C	A	0	47	false	false	transversion	non-CpG	45000	4	6	411
non_coding_transcript_exon_variant	TCA	C	A	0	47	false	false	transversion	non-CpG	50000	4	6	411
non_coding_transcript_exon_variant	TCA	C	A	0	47	false	false	transversion	non-CpG	55000	4	6	411
non_coding_transcript_exon_variant	TCA	C	A	0	47	false	false	transversion	non-CpG	56885	4	6	411
non_coding_transcript_exon_variant	TCA	C	A	0	47	false	false	transversion	non-CpG	60000	4	6	411
non_coding_transcript_exon_variant	TCA	C	A	0	47	false	false	transversion	non-CpG	65000	2	6	411
non_coding_transcript_exon_variant	TCA	C	A	0	47	false	false	transversion	non-CpG	70000	3	7	411
non_coding_transcript_exon_variant	TCA	C	A	0	47	false	false	transversion	non-CpG	75000	5	9	411
non_coding_transcript_exon_variant	TCA	C	A	0	47	false	false	transversion	non-CpG	80000	5	9	411
non_coding_transcript_exon_variant	TCA	C	A	0	47	false	false	transversion	non-CpG	85000	5	9	411
non_coding_transcript_exon_variant	TCA	C	A	0	47	false	false	transversion	non-CpG	90000	7	11	411
non_coding_transcript_exon_variant	TCA	C	A	0	47	false	false	transversion	non-CpG	95000	8	12	411
non_coding_transcript_exon_variant	TCA	C	A	0	47	false	false	transversion	non-CpG	100000	9	13	411
non_coding_transcript_exon_variant	TCA	C	A	0	47	false	false	transversion	non-CpG	110000	9	13	411
non_coding_transcript_exon_variant	TCA	C	A	0	47	false	false	transversion	non-CpG	120000	9	13	411
non_coding_transcript_exon_variant	TCA	C	A	0	47	false	false	transversion	non-CpG	125748	8	13	411
non_coding_transcript_exon_variant	TCA	C	A	0	48	false	false	transversion	non-CpG	10	0	0	394
non_coding_transcript_exon_variant	TCA	C	A	0	48	false	false	transversion	non-CpG	20	0	0	394
non_coding_transcript_exon_variant	TCA	C	A	0	48	false	false	transversion	non-CpG	50	0	0	394
non_coding_transcript_exon_variant	TCA	C	A	0	48	false	false	transversion	non-CpG	100	0	0	394
non_coding_transcript_exon_variant	TCA	C	A	0	48	false	false	transversion	non-CpG	200	0	0	394
non_coding_transcript_exon_variant	TCA	C	A	0	48	false	false	transversion	non-CpG	500	0	0	394
non_coding_transcript_exon_variant	TCA	C	A	0	48	false	false	transversion	non-CpG	1000	0	0	394
non_coding_transcript_exon_variant	TCA	C	A	0	48	false	false	transversion	non-CpG	2000	0	0	394
non_coding_transcript_exon_variant	TCA	C	A	0	48	false	false	transversion	non-CpG	3070	0	0	394
non_coding_transcript_exon_variant	TCA	C	A	0	48	false	false	transversion	non-CpG	5000	0	0	394
non_coding_transcript_exon_variant	TCA	C	A	0	48	false	false	transversion	non-CpG	5040	0	0	394
non_coding_transcript_exon_variant	TCA	C	A	0	48	false	false	transversion	non-CpG	8128	0	0	394
non_coding_transcript_exon_variant	TCA	C	A	0	48	false	false	transversion	non-CpG	9197	0	0	394
non_coding_transcript_exon_variant	TCA	C	A	0	48	false	false	transversion	non-CpG	10000	0	0	394
non_coding_transcript_exon_variant	TCA	C	A	0	48	false	false	transversion	non-CpG	10824	0	0	394
non_coding_transcript_exon_variant	TCA	C	A	0	48	false	false	transversion	non-CpG	15000	0	0	394
non_coding_transcript_exon_variant	TCA	C	A	0	48	false	false	transversion	non-CpG	15308	0	0	394
non_coding_transcript_exon_variant	TCA	C	A	0	48	false	false	transversion	non-CpG	17296	0	0	394
non_coding_transcript_exon_variant	TCA	C	A	0	48	false	false	transversion	non-CpG	20000	0	0	394
non_coding_transcript_exon_variant	TCA	C	A	0	48	false	false	transversion	non-CpG	25000	0	0	394
non_coding_transcript_exon_variant	TCA	C	A	0	48	false	false	transversion	non-CpG	30000	1	1	394
non_coding_transcript_exon_variant	TCA	C	A	0	48	false	false	transversion	non-CpG	35000	1	1	394
non_coding_transcript_exon_variant	TCA	C	A	0	48	false	false	transversion	non-CpG	40000	1	2	394
non_coding_transcript_exon_variant	TCA	C	A	0	48	false	false	transversion	non-CpG	45000	1	2	394
non_coding_transcript_exon_variant	TCA	C	A	0	48	false	false	transversion	non-CpG	50000	1	2	394
non_coding_transcript_exon_variant	TCA	C	A	0	48	false	false	transversion	non-CpG	55000	1	2	394
non_coding_transcript_exon_variant	TCA	C	A	0	48	false	false	transversion	non-CpG	56885	1	2	394
non_coding_transcript_exon_variant	TCA	C	A	0	48	false	false	transversion	non-CpG	60000	1	2	394
non_coding_transcript_exon_variant	TCA	C	A	0	48	false	false	transversion	non-CpG	65000	2	3	394
non_coding_transcript_exon_variant	TCA	C	A	0	48	false	false	transversion	non-CpG	70000	3	4	394
non_coding_transcript_exon_variant	TCA	C	A	0	48	false	false	transversion	non-CpG	75000	3	4	394
non_coding_transcript_exon_variant	TCA	C	A	0	48	false	false	transversion	non-CpG	80000	5	6	394
non_coding_transcript_exon_variant	TCA	C	A	0	48	false	false	transversion	non-CpG	85000	5	6	394
non_coding_transcript_exon_variant	TCA	C	A	0	48	false	false	transversion	non-CpG	90000	5	6	394
non_coding_transcript_exon_variant	TCA	C	A	0	48	false	false	transversion	non-CpG	95000	5	6	394
non_coding_transcript_exon_variant	TCA	C	A	0	48	false	false	transversion	non-CpG	100000	5	6	394
non_coding_transcript_exon_variant	TCA	C	A	0	48	false	false	transversion	non-CpG	110000	7	8	394
non_coding_transcript_exon_variant	TCA	C	A	0	48	false	false	transversion	non-CpG	120000	7	8	394
non_coding_transcript_exon_variant	TCA	C	A	0	48	false	false	transversion	non-CpG	125748	7	8	394
non_coding_transcript_exon_variant	TCA	C	A	0	49	false	false	transversion	non-CpG	10	0	0	397
non_coding_transcript_exon_variant	TCA	C	A	0	49	false	false	transversion	non-CpG	20	0	0	397
non_coding_transcript_exon_variant	TCA	C	A	0	49	false	false	transversion	non-CpG	50	0	0	397
non_coding_transcript_exon_variant	TCA	C	A	0	49	false	false	transversion	non-CpG	100	0	0	397
non_coding_transcript_exon_variant	TCA	C	A	0	49	false	false	transversion	non-CpG	200	0	0	397
non_coding_transcript_exon_variant	TCA	C	A	0	49	false	false	transversion	non-CpG	500	1	1	397
non_coding_transcript_exon_variant	TCA	C	A	0	49	false	false	transversion	non-CpG	1000	1	1	397
non_coding_transcript_exon_variant	TCA	C	A	0	49	false	false	transversion	non-CpG	2000	1	1	397
non_coding_transcript_exon_variant	TCA	C	A	0	49	false	false	transversion	non-CpG	3070	1	1	397
non_coding_transcript_exon_variant	TCA	C	A	0	49	false	false	transversion	non-CpG	5000	1	1	397
non_coding_transcript_exon_variant	TCA	C	A	0	49	false	false	transversion	non-CpG	5040	1	1	397
non_coding_transcript_exon_variant	TCA	C	A	0	49	false	false	transversion	non-CpG	8128	4	4	397
non_coding_transcript_exon_variant	TCA	C	A	0	49	false	false	transversion	non-CpG	9197	4	4	397
non_coding_transcript_exon_variant	TCA	C	A	0	49	false	false	transversion	non-CpG	10000	4	4	397
non_coding_transcript_exon_variant	TCA	C	A	0	49	false	false	transversion	non-CpG	10824	4	4	397
non_coding_transcript_exon_variant	TCA	C	A	0	49	false	false	transversion	non-CpG	15000	2	4	397
non_coding_transcript_exon_variant	TCA	C	A	0	49	false	false	transversion	non-CpG	15308	2	4	397
non_coding_transcript_exon_variant	TCA	C	A	0	49	false	false	transversion	non-CpG	17296	1	4	397
non_coding_transcript_exon_variant	TCA	C	A	0	49	false	false	transversion	non-CpG	20000	1	4	397
non_coding_transcript_exon_variant	TCA	C	A	0	49	false	false	transversion	non-CpG	25000	2	5	397
non_coding_transcript_exon_variant	TCA	C	A	0	49	false	false	transversion	non-CpG	30000	1	5	397
non_coding_transcript_exon_variant	TCA	C	A	0	49	false	false	transversion	non-CpG	35000	0	5	397
non_coding_transcript_exon_variant	TCA	C	A	0	49	false	false	transversion	non-CpG	40000	0	5	397
non_coding_transcript_exon_variant	TCA	C	A	0	49	false	false	transversion	non-CpG	45000	0	5	397
non_coding_transcript_exon_variant	TCA	C	A	0	49	false	false	transversion	non-CpG	50000	0	5	397
non_coding_transcript_exon_variant	TCA	C	A	0	49	false	false	transversion	non-CpG	55000	0	5	397
non_coding_transcript_exon_variant	TCA	C	A	0	49	false	false	transversion	non-CpG	56885	0	5	397
non_coding_transcript_exon_variant	TCA	C	A	0	49	false	false	transversion	non-CpG	60000	0	5	397
non_coding_transcript_exon_variant	TCA	C	A	0	49	false	false	transversion	non-CpG	65000	0	5	397
non_coding_transcript_exon_variant	TCA	C	A	0	49	false	false	transversion	non-CpG	70000	0	5	397
non_coding_transcript_exon_variant	TCA	C	A	0	49	false	false	transversion	non-CpG	75000	0	5	397
non_coding_transcript_exon_variant	TCA	C	A	0	49	false	false	transversion	non-CpG	80000	0	5	397
non_coding_transcript_exon_variant	TCA	C	A	0	49	false	false	transversion	non-CpG	85000	0	5	397
non_coding_transcript_exon_variant	TCA	C	A	0	49	false	false	transversion	non-CpG	90000	0	5	397
non_coding_transcript_exon_variant	TCA	C	A	0	49	false	false	transversion	non-CpG	95000	0	5	397
non_coding_transcript_exon_variant	TCA	C	A	0	49	false	false	transversion	non-CpG	100000	0	5	397
non_coding_transcript_exon_variant	TCA	C	A	0	49	false	false	transversion	non-CpG	110000	2	7	397
non_coding_transcript_exon_variant	TCA	C	A	0	49	false	false	transversion	non-CpG	120000	3	8	397
non_coding_transcript_exon_variant	TCA	C	A	0	49	false	false	transversion	non-CpG	125748	4	9	397
non_coding_transcript_exon_variant	TCA	C	A	0	50	false	false	transversion	non-CpG	10	0	0	377
non_coding_transcript_exon_variant	TCA	C	A	0	50	false	false	transversion	non-CpG	20	0	0	377
non_coding_transcript_exon_variant	TCA	C	A	0	50	false	false	transversion	non-CpG	50	0	0	377
non_coding_transcript_exon_variant	TCA	C	A	0	50	false	false	transversion	non-CpG	100	1	1	377
non_coding_transcript_exon_variant	TCA	C	A	0	50	false	false	transversion	non-CpG	200	1	1	377
non_coding_transcript_exon_variant	TCA	C	A	0	50	false	false	transversion	non-CpG	500	1	1	377
non_coding_transcript_exon_variant	TCA	C	A	0	50	false	false	transversion	non-CpG	1000	0	1	377
non_coding_transcript_exon_variant	TCA	C	A	0	50	false	false	transversion	non-CpG	2000	0	1	377
non_coding_transcript_exon_variant	TCA	C	A	0	50	false	false	transversion	non-CpG	3070	0	1	377
non_coding_transcript_exon_variant	TCA	C	A	0	50	false	false	transversion	non-CpG	5000	1	2	377
non_coding_transcript_exon_variant	TCA	C	A	0	50	false	false	transversion	non-CpG	5040	1	2	377
non_coding_transcript_exon_variant	TCA	C	A	0	50	false	false	transversion	non-CpG	8128	1	3	377
non_coding_transcript_exon_variant	TCA	C	A	0	50	false	false	transversion	non-CpG	9197	1	3	377
non_coding_transcript_exon_variant	TCA	C	A	0	50	false	false	transversion	non-CpG	10000	1	3	377
non_coding_transcript_exon_variant	TCA	C	A	0	50	false	false	transversion	non-CpG	10824	1	3	377
non_coding_transcript_exon_variant	TCA	C	A	0	50	false	false	transversion	non-CpG	15000	1	3	377
non_coding_transcript_exon_variant	TCA	C	A	0	50	false	false	transversion	non-CpG	15308	1	3	377
non_coding_transcript_exon_variant	TCA	C	A	0	50	false	false	transversion	non-CpG	17296	1	3	377
non_coding_transcript_exon_variant	TCA	C	A	0	50	false	false	transversion	non-CpG	20000	2	4	377
non_coding_transcript_exon_variant	TCA	C	A	0	50	false	false	transversion	non-CpG	25000	2	4	377
non_coding_transcript_exon_variant	TCA	C	A	0	50	false	false	transversion	non-CpG	30000	2	4	377
non_coding_transcript_exon_variant	TCA	C	A	0	50	false	false	transversion	non-CpG	35000	2	4	377
non_coding_transcript_exon_variant	TCA	C	A	0	50	false	false	transversion	non-CpG	40000	2	4	377
non_coding_transcript_exon_variant	TCA	C	A	0	50	false	false	transversion	non-CpG	45000	2	4	377
non_coding_transcript_exon_variant	TCA	C	A	0	50	false	false	transversion	non-CpG	50000	1	4	377
non_coding_transcript_exon_variant	TCA	C	A	0	50	false	false	transversion	non-CpG	55000	3	6	377
non_coding_transcript_exon_variant	TCA	C	A	0	50	false	false	transversion	non-CpG	56885	3	6	377
non_coding_transcript_exon_variant	TCA	C	A	0	50	false	false	transversion	non-CpG	60000	2	6	377
non_coding_transcript_exon_variant	TCA	C	A	0	50	false	false	transversion	non-CpG	65000	3	7	377
non_coding_transcript_exon_variant	TCA	C	A	0	50	false	false	transversion	non-CpG	70000	5	9	377
non_coding_transcript_exon_variant	TCA	C	A	0	50	false	false	transversion	non-CpG	75000	5	9	377
non_coding_transcript_exon_variant	TCA	C	A	0	50	false	false	transversion	non-CpG	80000	5	9	377
non_coding_transcript_exon_variant	TCA	C	A	0	50	false	false	transversion	non-CpG	85000	5	10	377
non_coding_transcript_exon_variant	TCA	C	A	0	50	false	false	transversion	non-CpG	90000	5	10	377
non_coding_transcript_exon_variant	TCA	C	A	0	50	false	false	transversion	non-CpG	95000	6	11	377
non_coding_transcript_exon_variant	TCA	C	A	0	50	false	false	transversion	non-CpG	100000	6	11	377
non_coding_transcript_exon_variant	TCA	C	A	0	50	false	false	transversion	non-CpG	110000	8	13	377
non_coding_transcript_exon_variant	TCA	C	A	0	50	false	false	transversion	non-CpG	120000	8	13	377
non_coding_transcript_exon_variant	TCA	C	A	0	50	false	false	transversion	non-CpG	125748	8	13	377
non_coding_transcript_exon_variant	TCA	C	A	0	51	false	false	transversion	non-CpG	10	0	0	357
non_coding_transcript_exon_variant	TCA	C	A	0	51	false	false	transversion	non-CpG	20	0	0	357
non_coding_transcript_exon_variant	TCA	C	A	0	51	false	false	transversion	non-CpG	50	0	0	357
non_coding_transcript_exon_variant	TCA	C	A	0	51	false	false	transversion	non-CpG	100	0	0	357
non_coding_transcript_exon_variant	TCA	C	A	0	51	false	false	transversion	non-CpG	200	0	0	357
non_coding_transcript_exon_variant	TCA	C	A	0	51	false	false	transversion	non-CpG	500	1	1	357
non_coding_transcript_exon_variant	TCA	C	A	0	51	false	false	transversion	non-CpG	1000	1	1	357
non_coding_transcript_exon_variant	TCA	C	A	0	51	false	false	transversion	non-CpG	2000	0	1	357
non_coding_transcript_exon_variant	TCA	C	A	0	51	false	false	transversion	non-CpG	3070	1	2	357
non_coding_transcript_exon_variant	TCA	C	A	0	51	false	false	transversion	non-CpG	5000	1	2	357
non_coding_transcript_exon_variant	TCA	C	A	0	51	false	false	transversion	non-CpG	5040	1	2	357
non_coding_transcript_exon_variant	TCA	C	A	0	51	false	false	transversion	non-CpG	8128	0	2	357
non_coding_transcript_exon_variant	TCA	C	A	0	51	false	false	transversion	non-CpG	9197	1	3	357
non_coding_transcript_exon_variant	TCA	C	A	0	51	false	false	transversion	non-CpG	10000	1	3	357
non_coding_transcript_exon_variant	TCA	C	A	0	51	false	false	transversion	non-CpG	10824	1	3	357
non_coding_transcript_exon_variant	TCA	C	A	0	51	false	false	transversion	non-CpG	15000	2	4	357
non_coding_transcript_exon_variant	TCA	C	A	0	51	false	false	transversion	non-CpG	15308	2	4	357
non_coding_transcript_exon_variant	TCA	C	A	0	51	false	false	transversion	non-CpG	17296	2	4	357
non_coding_transcript_exon_variant	TCA	C	A	0	51	false	false	transversion	non-CpG	20000	2	4	357
non_coding_transcript_exon_variant	TCA	C	A	0	51	false	false	transversion	non-CpG	25000	3	5	357
non_coding_transcript_exon_variant	TCA	C	A	0	51	false	false	transversion	non-CpG	30000	4	6	357
non_coding_transcript_exon_variant	TCA	C	A	0	51	false	false	transversion	non-CpG	35000	3	6	357
non_coding_transcript_exon_variant	TCA	C	A	0	51	false	false	transversion	non-CpG	40000	3	6	357
non_coding_transcript_exon_variant	TCA	C	A	0	51	false	false	transversion	non-CpG	45000	3	6	357
non_coding_transcript_exon_variant	TCA	C	A	0	51	false	false	transversion	non-CpG	50000	3	6	357
non_coding_transcript_exon_variant	TCA	C	A	0	51	false	false	transversion	non-CpG	55000	3	6	357
non_coding_transcript_exon_variant	TCA	C	A	0	51	false	false	transversion	non-CpG	56885	4	7	357
non_coding_transcript_exon_variant	TCA	C	A	0	51	false	false	transversion	non-CpG	60000	5	8	357
non_coding_transcript_exon_variant	TCA	C	A	0	51	false	false	transversion	non-CpG	65000	5	8	357
non_coding_transcript_exon_variant	TCA	C	A	0	51	false	false	transversion	non-CpG	70000	5	8	357
non_coding_transcript_exon_variant	TCA	C	A	0	51	false	false	transversion	non-CpG	75000	5	8	357
non_coding_transcript_exon_variant	TCA	C	A	0	51	false	false	transversion	non-CpG	80000	5	8	357
non_coding_transcript_exon_variant	TCA	C	A	0	51	false	false	transversion	non-CpG	85000	4	8	357
non_coding_transcript_exon_variant	TCA	C	A	0	51	false	false	transversion	non-CpG	90000	5	9	357
non_coding_transcript_exon_variant	TCA	C	A	0	51	false	false	transversion	non-CpG	95000	5	9	357
non_coding_transcript_exon_variant	TCA	C	A	0	51	false	false	transversion	non-CpG	100000	4	10	357
non_coding_transcript_exon_variant	TCA	C	A	0	51	false	false	transversion	non-CpG	110000	3	10	357
non_coding_transcript_exon_variant	TCA	C	A	0	51	false	false	transversion	non-CpG	120000	3	10	357
non_coding_transcript_exon_variant	TCA	C	A	0	51	false	false	transversion	non-CpG	125748	2	10	357
non_coding_transcript_exon_variant	TCA	C	A	0	52	false	false	transversion	non-CpG	10	0	0	363
non_coding_transcript_exon_variant	TCA	C	A	0	52	false	false	transversion	non-CpG	20	0	0	363
non_coding_transcript_exon_variant	TCA	C	A	0	52	false	false	transversion	non-CpG	50	0	0	363
non_coding_transcript_exon_variant	TCA	C	A	0	52	false	false	transversion	non-CpG	100	0	0	363
non_coding_transcript_exon_variant	TCA	C	A	0	52	false	false	transversion	non-CpG	200	0	0	363
non_coding_transcript_exon_variant	TCA	C	A	0	52	false	false	transversion	non-CpG	500	0	0	363
non_coding_transcript_exon_variant	TCA	C	A	0	52	false	false	transversion	non-CpG	1000	0	0	363
non_coding_transcript_exon_variant	TCA	C	A	0	52	false	false	transversion	non-CpG	2000	1	1	363
non_coding_transcript_exon_variant	TCA	C	A	0	52	false	false	transversion	non-CpG	3070	3	3	363
non_coding_transcript_exon_variant	TCA	C	A	0	52	false	false	transversion	non-CpG	5000	3	3	363
non_coding_transcript_exon_variant	TCA	C	A	0	52	false	false	transversion	non-CpG	5040	3	3	363
non_coding_transcript_exon_variant	TCA	C	A	0	52	false	false	transversion	non-CpG	8128	3	3	363
non_coding_transcript_exon_variant	TCA	C	A	0	52	false	false	transversion	non-CpG	9197	4	4	363
non_coding_transcript_exon_variant	TCA	C	A	0	52	false	false	transversion	non-CpG	10000	4	4	363
non_coding_transcript_exon_variant	TCA	C	A	0	52	false	false	transversion	non-CpG	10824	4	4	363
non_coding_transcript_exon_variant	TCA	C	A	0	52	false	false	transversion	non-CpG	15000	4	4	363
non_coding_transcript_exon_variant	TCA	C	A	0	52	false	false	transversion	non-CpG	15308	4	4	363
non_coding_transcript_exon_variant	TCA	C	A	0	52	false	false	transversion	non-CpG	17296	4	4	363
non_coding_transcript_exon_variant	TCA	C	A	0	52	false	false	transversion	non-CpG	20000	4	4	363
non_coding_transcript_exon_variant	TCA	C	A	0	52	false	false	transversion	non-CpG	25000	5	6	363
non_coding_transcript_exon_variant	TCA	C	A	0	52	false	false	transversion	non-CpG	30000	5	6	363
non_coding_transcript_exon_variant	TCA	C	A	0	52	false	false	transversion	non-CpG	35000	5	6	363
non_coding_transcript_exon_variant	TCA	C	A	0	52	false	false	transversion	non-CpG	40000	5	6	363
non_coding_transcript_exon_variant	TCA	C	A	0	52	false	false	transversion	non-CpG	45000	5	6	363
non_coding_transcript_exon_variant	TCA	C	A	0	52	false	false	transversion	non-CpG	50000	5	6	363
non_coding_transcript_exon_variant	TCA	C	A	0	52	false	false	transversion	non-CpG	55000	4	6	363
non_coding_transcript_exon_variant	TCA	C	A	0	52	false	false	transversion	non-CpG	56885	5	7	363
non_coding_transcript_exon_variant	TCA	C	A	0	52	false	false	transversion	non-CpG	60000	5	7	363
non_coding_transcript_exon_variant	TCA	C	A	0	52	false	false	transversion	non-CpG	65000	5	7	363
non_coding_transcript_exon_variant	TCA	C	A	0	52	false	false	transversion	non-CpG	70000	5	7	363
non_coding_transcript_exon_variant	TCA	C	A	0	52	false	false	transversion	non-CpG	75000	6	8	363
non_coding_transcript_exon_variant	TCA	C	A	0	52	false	false	transversion	non-CpG	80000	6	8	363
non_coding_transcript_exon_variant	TCA	C	A	0	52	false	false	transversion	non-CpG	85000	6	9	363
non_coding_transcript_exon_variant	TCA	C	A	0	52	false	false	transversion	non-CpG	90000	6	9	363
non_coding_transcript_exon_variant	TCA	C	A	0	52	false	false	transversion	non-CpG	95000	6	9	363
non_coding_transcript_exon_variant	TCA	C	A	0	52	false	false	transversion	non-CpG	100000	6	9	363
non_coding_transcript_exon_variant	TCA	C	A	0	52	false	false	transversion	non-CpG	110000	7	10	363
non_coding_transcript_exon_variant	TCA	C	A	0	52	false	false	transversion	non-CpG	120000	7	10	363
non_coding_transcript_exon_variant	TCA	C	A	0	52	false	false	transversion	non-CpG	125748	7	10	363
non_coding_transcript_exon_variant	TCA	C	A	0	53	false	false	transversion	non-CpG	10	0	0	395
non_coding_transcript_exon_variant	TCA	C	A	0	53	false	false	transversion	non-CpG	20	0	0	395
non_coding_transcript_exon_variant	TCA	C	A	0	53	false	false	transversion	non-CpG	50	0	0	395
non_coding_transcript_exon_variant	TCA	C	A	0	53	false	false	transversion	non-CpG	100	0	0	395
non_coding_transcript_exon_variant	TCA	C	A	0	53	false	false	transversion	non-CpG	200	0	0	395
non_coding_transcript_exon_variant	TCA	C	A	0	53	false	false	transversion	non-CpG	500	0	0	395
non_coding_transcript_exon_variant	TCA	C	A	0	53	false	false	transversion	non-CpG	1000	0	0	395
non_coding_transcript_exon_variant	TCA	C	A	0	53	false	false	transversion	non-CpG	2000	0	0	395
non_coding_transcript_exon_variant	TCA	C	A	0	53	false	false	transversion	non-CpG	3070	0	0	395
non_coding_transcript_exon_variant	TCA	C	A	0	53	false	false	transversion	non-CpG	5000	1	1	395
non_coding_transcript_exon_variant	TCA	C	A	0	53	false	false	transversion	non-CpG	5040	1	1	395
non_coding_transcript_exon_variant	TCA	C	A	0	53	false	false	transversion	non-CpG	8128	1	1	395
non_coding_transcript_exon_variant	TCA	C	A	0	53	false	false	transversion	non-CpG	9197	1	1	395
non_coding_transcript_exon_variant	TCA	C	A	0	53	false	false	transversion	non-CpG	10000	1	1	395
non_coding_transcript_exon_variant	TCA	C	A	0	53	false	false	transversion	non-CpG	10824	1	1	395
non_coding_transcript_exon_variant	TCA	C	A	0	53	false	false	transversion	non-CpG	15000	1	1	395
non_coding_transcript_exon_variant	TCA	C	A	0	53	false	false	transversion	non-CpG	15308	1	1	395
non_coding_transcript_exon_variant	TCA	C	A	0	53	false	false	transversion	non-CpG	17296	1	1	395
non_coding_transcript_exon_variant	TCA	C	A	0	53	false	false	transversion	non-CpG	20000	1	1	395
non_coding_transcript_exon_variant	TCA	C	A	0	53	false	false	transversion	non-CpG	25000	1	1	395
non_coding_transcript_exon_variant	TCA	C	A	0	53	false	false	transversion	non-CpG	30000	1	1	395
non_coding_transcript_exon_variant	TCA	C	A	0	53	false	false	transversion	non-CpG	35000	1	1	395
non_coding_transcript_exon_variant	TCA	C	A	0	53	false	false	transversion	non-CpG	40000	2	2	395
non_coding_transcript_exon_variant	TCA	C	A	0	53	false	false	transversion	non-CpG	45000	2	2	395
non_coding_transcript_exon_variant	TCA	C	A	0	53	false	false	transversion	non-CpG	50000	2	2	395
non_coding_transcript_exon_variant	TCA	C	A	0	53	false	false	transversion	non-CpG	55000	2	2	395
non_coding_transcript_exon_variant	TCA	C	A	0	53	false	false	transversion	non-CpG	56885	2	2	395
non_coding_transcript_exon_variant	TCA	C	A	0	53	false	false	transversion	non-CpG	60000	2	2	395
non_coding_transcript_exon_variant	TCA	C	A	0	53	false	false	transversion	non-CpG	65000	4	4	395
non_coding_transcript_exon_variant	TCA	C	A	0	53	false	false	transversion	non-CpG	70000	5	5	395
non_coding_transcript_exon_variant	TCA	C	A	0	53	false	false	transversion	non-CpG	75000	6	6	395
non_coding_transcript_exon_variant	TCA	C	A	0	53	false	false	transversion	non-CpG	80000	6	6	395
non_coding_transcript_exon_variant	TCA	C	A	0	53	false	false	transversion	non-CpG	85000	6	7	395
non_coding_transcript_exon_variant	TCA	C	A	0	53	false	false	transversion	non-CpG	90000	6	7	395
non_coding_transcript_exon_variant	TCA	C	A	0	53	false	false	transversion	non-CpG	95000	6	7	395
non_coding_transcript_exon_variant	TCA	C	A	0	53	false	false	transversion	non-CpG	100000	5	7	395
non_coding_transcript_exon_variant	TCA	C	A	0	53	false	false	transversion	non-CpG	110000	5	7	395
non_coding_transcript_exon_variant	TCA	C	A	0	53	false	false	transversion	non-CpG	120000	4	7	395
non_coding_transcript_exon_variant	TCA	C	A	0	53	false	false	transversion	non-CpG	125748	6	9	395
non_coding_transcript_exon_variant	TCA	C	A	0	54	false	false	transversion	non-CpG	10	0	0	353
non_coding_transcript_exon_variant	TCA	C	A	0	54	false	false	transversion	non-CpG	20	0	0	353
non_coding_transcript_exon_variant	TCA	C	A	0	54	false	false	transversion	non-CpG	50	0	0	353
non_coding_transcript_exon_variant	TCA	C	A	0	54	false	false	transversion	non-CpG	100	0	0	353
non_coding_transcript_exon_variant	TCA	C	A	0	54	false	false	transversion	non-CpG	200	0	0	353
non_coding_transcript_exon_variant	TCA	C	A	0	54	false	false	transversion	non-CpG	500	0	0	353
non_coding_transcript_exon_variant	TCA	C	A	0	54	false	false	transversion	non-CpG	1000	0	0	353
non_coding_transcript_exon_variant	TCA	C	A	0	54	false	false	transversion	non-CpG	2000	0	1	353
non_coding_transcript_exon_variant	TCA	C	A	0	54	false	false	transversion	non-CpG	3070	0	1	353
non_coding_transcript_exon_variant	TCA	C	A	0	54	false	false	transversion	non-CpG	5000	0	1	353
non_coding_transcript_exon_variant	TCA	C	A	0	54	false	false	transversion	non-CpG	5040	0	1	353
non_coding_transcript_exon_variant	TCA	C	A	0	54	false	false	transversion	non-CpG	8128	1	2	353
non_coding_transcript_exon_variant	TCA	C	A	0	54	false	false	transversion	non-CpG	9197	1	2	353
non_coding_transcript_exon_variant	TCA	C	A	0	54	false	false	transversion	non-CpG	10000	1	2	353
non_coding_transcript_exon_variant	TCA	C	A	0	54	false	false	transversion	non-CpG	10824	1	2	353
non_coding_transcript_exon_variant	TCA	C	A	0	54	false	false	transversion	non-CpG	15000	1	2	353
non_coding_transcript_exon_variant	TCA	C	A	0	54	false	false	transversion	non-CpG	15308	1	2	353
non_coding_transcript_exon_variant	TCA	C	A	0	54	false	false	transversion	non-CpG	17296	3	4	353
non_coding_transcript_exon_variant	TCA	C	A	0	54	false	false	transversion	non-CpG	20000	3	4	353
non_coding_transcript_exon_variant	TCA	C	A	0	54	false	false	transversion	non-CpG	25000	3	4	353
non_coding_transcript_exon_variant	TCA	C	A	0	54	false	false	transversion	non-CpG	30000	3	4	353
non_coding_transcript_exon_variant	TCA	C	A	0	54	false	false	transversion	non-CpG	35000	3	4	353
non_coding_transcript_exon_variant	TCA	C	A	0	54	false	false	transversion	non-CpG	40000	2	4	353
non_coding_transcript_exon_variant	TCA	C	A	0	54	false	false	transversion	non-CpG	45000	2	4	353
non_coding_transcript_exon_variant	TCA	C	A	0	54	false	false	transversion	non-CpG	50000	2	4	353
non_coding_transcript_exon_variant	TCA	C	A	0	54	false	false	transversion	non-CpG	55000	3	5	353
non_coding_transcript_exon_variant	TCA	C	A	0	54	false	false	transversion	non-CpG	56885	3	5	353
non_coding_transcript_exon_variant	TCA	C	A	0	54	false	false	transversion	non-CpG	60000	3	5	353
non_coding_transcript_exon_variant	TCA	C	A	0	54	false	false	transversion	non-CpG	65000	3	5	353
non_coding_transcript_exon_variant	TCA	C	A	0	54	false	false	transversion	non-CpG	70000	5	7	353
non_coding_transcript_exon_variant	TCA	C	A	0	54	false	false	transversion	non-CpG	75000	7	9	353
non_coding_transcript_exon_variant	TCA	C	A	0	54	false	false	transversion	non-CpG	80000	7	9	353
non_coding_transcript_exon_variant	TCA	C	A	0	54	false	false	transversion	non-CpG	85000	7	9	353
non_coding_transcript_exon_variant	TCA	C	A	0	54	false	false	transversion	non-CpG	90000	6	9	353
non_coding_transcript_exon_variant	TCA	C	A	0	54	false	false	transversion	non-CpG	95000	7	10	353
non_coding_transcript_exon_variant	TCA	C	A	0	54	false	false	transversion	non-CpG	100000	7	10	353
non_coding_transcript_exon_variant	TCA	C	A	0	54	false	false	transversion	non-CpG	110000	8	11	353
non_coding_transcript_exon_variant	TCA	C	A	0	54	false	false	transversion	non-CpG	120000	8	12	353
non_coding_transcript_exon_variant	TCA	C	A	0	54	false	false	transversion	non-CpG	125748	8	12	353
non_coding_transcript_exon_variant	TCA	C	A	0	55	false	false	transversion	non-CpG	10	0	0	324
non_coding_transcript_exon_variant	TCA	C	A	0	55	false	false	transversion	non-CpG	20	0	0	324
non_coding_transcript_exon_variant	TCA	C	A	0	55	false	false	transversion	non-CpG	50	0	0	324
non_coding_transcript_exon_variant	TCA	C	A	0	55	false	false	transversion	non-CpG	100	0	0	324
non_coding_transcript_exon_variant	TCA	C	A	0	55	false	false	transversion	non-CpG	200	0	0	324
non_coding_transcript_exon_variant	TCA	C	A	0	55	false	false	transversion	non-CpG	500	0	0	324
non_coding_transcript_exon_variant	TCA	C	A	0	55	false	false	transversion	non-CpG	1000	0	0	324
non_coding_transcript_exon_variant	TCA	C	A	0	55	false	false	transversion	non-CpG	2000	0	0	324
non_coding_transcript_exon_variant	TCA	C	A	0	55	false	false	transversion	non-CpG	3070	0	0	324
non_coding_transcript_exon_variant	TCA	C	A	0	55	false	false	transversion	non-CpG	5000	0	0	324
non_coding_transcript_exon_variant	TCA	C	A	0	55	false	false	transversion	non-CpG	5040	0	0	324
non_coding_transcript_exon_variant	TCA	C	A	0	55	false	false	transversion	non-CpG	8128	1	1	324
non_coding_transcript_exon_variant	TCA	C	A	0	55	false	false	transversion	non-CpG	9197	1	1	324
non_coding_transcript_exon_variant	TCA	C	A	0	55	false	false	transversion	non-CpG	10000	1	1	324
non_coding_transcript_exon_variant	TCA	C	A	0	55	false	false	transversion	non-CpG	10824	1	1	324
non_coding_transcript_exon_variant	TCA	C	A	0	55	false	false	transversion	non-CpG	15000	1	1	324
non_coding_transcript_exon_variant	TCA	C	A	0	55	false	false	transversion	non-CpG	15308	1	1	324
non_coding_transcript_exon_variant	TCA	C	A	0	55	false	false	transversion	non-CpG	17296	2	2	324
non_coding_transcript_exon_variant	TCA	C	A	0	55	false	false	transversion	non-CpG	20000	3	3	324
non_coding_transcript_exon_variant	TCA	C	A	0	55	false	false	transversion	non-CpG	25000	4	4	324
non_coding_transcript_exon_variant	TCA	C	A	0	55	false	false	transversion	non-CpG	30000	3	4	324
non_coding_transcript_exon_variant	TCA	C	A	0	55	false	false	transversion	non-CpG	35000	3	4	324
non_coding_transcript_exon_variant	TCA	C	A	0	55	false	false	transversion	non-CpG	40000	4	5	324
non_coding_transcript_exon_variant	TCA	C	A	0	55	false	false	transversion	non-CpG	45000	5	6	324
non_coding_transcript_exon_variant	TCA	C	A	0	55	false	false	transversion	non-CpG	50000	5	6	324
non_coding_transcript_exon_variant	TCA	C	A	0	55	false	false	transversion	non-CpG	55000	4	6	324
non_coding_transcript_exon_variant	TCA	C	A	0	55	false	false	transversion	non-CpG	56885	4	6	324
non_coding_transcript_exon_variant	TCA	C	A	0	55	false	false	transversion	non-CpG	60000	3	6	324
non_coding_transcript_exon_variant	TCA	C	A	0	55	false	false	transversion	non-CpG	65000	3	6	324
non_coding_transcript_exon_variant	TCA	C	A	0	55	false	false	transversion	non-CpG	70000	4	7	324
non_coding_transcript_exon_variant	TCA	C	A	0	55	false	false	transversion	non-CpG	75000	4	7	324
non_coding_transcript_exon_variant	TCA	C	A	0	55	false	false	transversion	non-CpG	80000	4	7	324
non_coding_transcript_exon_variant	TCA	C	A	0	55	false	false	transversion	non-CpG	85000	5	8	324
non_coding_transcript_exon_variant	TCA	C	A	0	55	false	false	transversion	non-CpG	90000	6	9	324
non_coding_transcript_exon_variant	TCA	C	A	0	55	false	false	transversion	non-CpG	95000	6	9	324
non_coding_transcript_exon_variant	TCA	C	A	0	55	false	false	transversion	non-CpG	100000	6	9	324
non_coding_transcript_exon_variant	TCA	C	A	0	55	false	false	transversion	non-CpG	110000	5	9	324
non_coding_transcript_exon_variant	TCA	C	A	0	55	false	false	transversion	non-CpG	120000	6	10	324
non_coding_transcript_exon_variant	TCA	C	A	0	55	false	false	transversion	non-CpG	125748	5	10	324
non_coding_transcript_exon_variant	TCA	C	A	0	56	false	false	transversion	non-CpG	10	0	0	346
non_coding_transcript_exon_variant	TCA	C	A	0	56	false	false	transversion	non-CpG	20	0	0	346
non_coding_transcript_exon_variant	TCA	C	A	0	56	false	false	transversion	non-CpG	50	0	0	346
non_coding_transcript_exon_variant	TCA	C	A	0	56	false	false	transversion	non-CpG	100	0	0	346
non_coding_transcript_exon_variant	TCA	C	A	0	56	false	false	transversion	non-CpG	200	0	0	346
non_coding_transcript_exon_variant	TCA	C	A	0	56	false	false	transversion	non-CpG	500	0	0	346
non_coding_transcript_exon_variant	TCA	C	A	0	56	false	false	transversion	non-CpG	1000	0	0	346
non_coding_transcript_exon_variant	TCA	C	A	0	56	false	false	transversion	non-CpG	2000	0	0	346
non_coding_transcript_exon_variant	TCA	C	A	0	56	false	false	transversion	non-CpG	3070	0	0	346
non_coding_transcript_exon_variant	TCA	C	A	0	56	false	false	transversion	non-CpG	5000	0	0	346
non_coding_transcript_exon_variant	TCA	C	A	0	56	false	false	transversion	non-CpG	5040	0	0	346
non_coding_transcript_exon_variant	TCA	C	A	0	56	false	false	transversion	non-CpG	8128	2	2	346
non_coding_transcript_exon_variant	TCA	C	A	0	56	false	false	transversion	non-CpG	9197	2	2	346
non_coding_transcript_exon_variant	TCA	C	A	0	56	false	false	transversion	non-CpG	10000	2	2	346
non_coding_transcript_exon_variant	TCA	C	A	0	56	false	false	transversion	non-CpG	10824	3	3	346
non_coding_transcript_exon_variant	TCA	C	A	0	56	false	false	transversion	non-CpG	15000	2	3	346
non_coding_transcript_exon_variant	TCA	C	A	0	56	false	false	transversion	non-CpG	15308	2	3	346
non_coding_transcript_exon_variant	TCA	C	A	0	56	false	false	transversion	non-CpG	17296	3	4	346
non_coding_transcript_exon_variant	TCA	C	A	0	56	false	false	transversion	non-CpG	20000	3	4	346
non_coding_transcript_exon_variant	TCA	C	A	0	56	false	false	transversion	non-CpG	25000	4	5	346
non_coding_transcript_exon_variant	TCA	C	A	0	56	false	false	transversion	non-CpG	30000	4	5	346
non_coding_transcript_exon_variant	TCA	C	A	0	56	false	false	transversion	non-CpG	35000	4	5	346
non_coding_transcript_exon_variant	TCA	C	A	0	56	false	false	transversion	non-CpG	40000	5	6	346
non_coding_transcript_exon_variant	TCA	C	A	0	56	false	false	transversion	non-CpG	45000	6	7	346
non_coding_transcript_exon_variant	TCA	C	A	0	56	false	false	transversion	non-CpG	50000	6	7	346
non_coding_transcript_exon_variant	TCA	C	A	0	56	false	false	transversion	non-CpG	55000	6	7	346
non_coding_transcript_exon_variant	TCA	C	A	0	56	false	false	transversion	non-CpG	56885	6	7	346
non_coding_transcript_exon_variant	TCA	C	A	0	56	false	false	transversion	non-CpG	60000	7	8	346
non_coding_transcript_exon_variant	TCA	C	A	0	56	false	false	transversion	non-CpG	65000	6	8	346
non_coding_transcript_exon_variant	TCA	C	A	0	56	false	false	transversion	non-CpG	70000	7	9	346
non_coding_transcript_exon_variant	TCA	C	A	0	56	false	false	transversion	non-CpG	75000	7	10	346
non_coding_transcript_exon_variant	TCA	C	A	0	56	false	false	transversion	non-CpG	80000	7	10	346
non_coding_transcript_exon_variant	TCA	C	A	0	56	false	false	transversion	non-CpG	85000	7	10	346
non_coding_transcript_exon_variant	TCA	C	A	0	56	false	false	transversion	non-CpG	90000	8	11	346
non_coding_transcript_exon_variant	TCA	C	A	0	56	false	false	transversion	non-CpG	95000	8	11	346
non_coding_transcript_exon_variant	TCA	C	A	0	56	false	false	transversion	non-CpG	100000	8	11	346
non_coding_transcript_exon_variant	TCA	C	A	0	56	false	false	transversion	non-CpG	110000	8	11	346
non_coding_transcript_exon_variant	TCA	C	A	0	56	false	false	transversion	non-CpG	120000	9	12	346
non_coding_transcript_exon_variant	TCA	C	A	0	56	false	false	transversion	non-CpG	125748	9	12	346
non_coding_transcript_exon_variant	TCA	C	A	0	57	false	false	transversion	non-CpG	10	0	0	297
non_coding_transcript_exon_variant	TCA	C	A	0	57	false	false	transversion	non-CpG	20	0	0	297
non_coding_transcript_exon_variant	TCA	C	A	0	57	false	false	transversion	non-CpG	50	0	0	297
non_coding_transcript_exon_variant	TCA	C	A	0	57	false	false	transversion	non-CpG	100	0	0	297
non_coding_transcript_exon_variant	TCA	C	A	0	57	false	false	transversion	non-CpG	200	0	0	297
non_coding_transcript_exon_variant	TCA	C	A	0	57	false	false	transversion	non-CpG	500	0	0	297
non_coding_transcript_exon_variant	TCA	C	A	0	57	false	false	transversion	non-CpG	1000	0	0	297
non_coding_transcript_exon_variant	TCA	C	A	0	57	false	false	transversion	non-CpG	2000	0	0	297
non_coding_transcript_exon_variant	TCA	C	A	0	57	false	false	transversion	non-CpG	3070	1	1	297
non_coding_transcript_exon_variant	TCA	C	A	0	57	false	false	transversion	non-CpG	5000	1	1	297
non_coding_transcript_exon_variant	TCA	C	A	0	57	false	false	transversion	non-CpG	5040	1	1	297
non_coding_transcript_exon_variant	TCA	C	A	0	57	false	false	transversion	non-CpG	8128	2	2	297
non_coding_transcript_exon_variant	TCA	C	A	0	57	false	false	transversion	non-CpG	9197	2	2	297
non_coding_transcript_exon_variant	TCA	C	A	0	57	false	false	transversion	non-CpG	10000	2	2	297
non_coding_transcript_exon_variant	TCA	C	A	0	57	false	false	transversion	non-CpG	10824	2	2	297
non_coding_transcript_exon_variant	TCA	C	A	0	57	false	false	transversion	non-CpG	15000	3	3	297
non_coding_transcript_exon_variant	TCA	C	A	0	57	false	false	transversion	non-CpG	15308	3	3	297
non_coding_transcript_exon_variant	TCA	C	A	0	57	false	false	transversion	non-CpG	17296	2	3	297
non_coding_transcript_exon_variant	TCA	C	A	0	57	false	false	transversion	non-CpG	20000	2	3	297
non_coding_transcript_exon_variant	TCA	C	A	0	57	false	false	transversion	non-CpG	25000	2	3	297
non_coding_transcript_exon_variant	TCA	C	A	0	57	false	false	transversion	non-CpG	30000	1	3	297
non_coding_transcript_exon_variant	TCA	C	A	0	57	false	false	transversion	non-CpG	35000	1	3	297
non_coding_transcript_exon_variant	TCA	C	A	0	57	false	false	transversion	non-CpG	40000	2	4	297
non_coding_transcript_exon_variant	TCA	C	A	0	57	false	false	transversion	non-CpG	45000	2	4	297
non_coding_transcript_exon_variant	TCA	C	A	0	57	false	false	transversion	non-CpG	50000	2	4	297
non_coding_transcript_exon_variant	TCA	C	A	0	57	false	false	transversion	non-CpG	55000	3	5	297
non_coding_transcript_exon_variant	TCA	C	A	0	57	false	false	transversion	non-CpG	56885	5	7	297
non_coding_transcript_exon_variant	TCA	C	A	0	57	false	false	transversion	non-CpG	60000	6	8	297
non_coding_transcript_exon_variant	TCA	C	A	0	57	false	false	transversion	non-CpG	65000	7	9	297
non_coding_transcript_exon_variant	TCA	C	A	0	57	false	false	transversion	non-CpG	70000	5	9	297
non_coding_transcript_exon_variant	TCA	C	A	0	57	false	false	transversion	non-CpG	75000	5	10	297
non_coding_transcript_exon_variant	TCA	C	A	0	57	false	false	transversion	non-CpG	80000	6	11	297
non_coding_transcript_exon_variant	TCA	C	A	0	57	false	false	transversion	non-CpG	85000	8	13	297
non_coding_transcript_exon_variant	TCA	C	A	0	57	false	false	transversion	non-CpG	90000	8	13	297
non_coding_transcript_exon_variant	TCA	C	A	0	57	false	false	transversion	non-CpG	95000	9	14	297
non_coding_transcript_exon_variant	TCA	C	A	0	57	false	false	transversion	non-CpG	100000	9	15	297
non_coding_transcript_exon_variant	TCA	C	A	0	57	false	false	transversion	non-CpG	110000	8	16	297
non_coding_transcript_exon_variant	TCA	C	A	0	57	false	false	transversion	non-CpG	120000	8	16	297
non_coding_transcript_exon_variant	TCA	C	A	0	57	false	false	transversion	non-CpG	125748	8	16	297
non_coding_transcript_exon_variant	TCA	C	A	0	58	false	false	transversion	non-CpG	10	0	0	338
non_coding_transcript_exon_variant	TCA	C	A	0	58	false	false	transversion	non-CpG	20	0	0	338
non_coding_transcript_exon_variant	TCA	C	A	0	58	false	false	transversion	non-CpG	50	0	0	338
non_coding_transcript_exon_variant	TCA	C	A	0	58	false	false	transversion	non-CpG	100	1	1	338
non_coding_transcript_exon_variant	TCA	C	A	0	58	false	false	transversion	non-CpG	200	1	1	338
non_coding_transcript_exon_variant	TCA	C	A	0	58	false	false	transversion	non-CpG	500	1	1	338
non_coding_transcript_exon_variant	TCA	C	A	0	58	false	false	transversion	non-CpG	1000	0	1	338
non_coding_transcript_exon_variant	TCA	C	A	0	58	false	false	transversion	non-CpG	2000	2	3	338
non_coding_transcript_exon_variant	TCA	C	A	0	58	false	false	transversion	non-CpG	3070	1	3	338
non_coding_transcript_exon_variant	TCA	C	A	0	58	false	false	transversion	non-CpG	5000	1	3	338
non_coding_transcript_exon_variant	TCA	C	A	0	58	false	false	transversion	non-CpG	5040	1	3	338
non_coding_transcript_exon_variant	TCA	C	A	0	58	false	false	transversion	non-CpG	8128	1	3	338
non_coding_transcript_exon_variant	TCA	C	A	0	58	false	false	transversion	non-CpG	9197	1	3	338
non_coding_transcript_exon_variant	TCA	C	A	0	58	false	false	transversion	non-CpG	10000	1	3	338
non_coding_transcript_exon_variant	TCA	C	A	0	58	false	false	transversion	non-CpG	10824	2	4	338
non_coding_transcript_exon_variant	TCA	C	A	0	58	false	false	transversion	non-CpG	15000	2	4	338
non_coding_transcript_exon_variant	TCA	C	A	0	58	false	false	transversion	non-CpG	15308	2	4	338
non_coding_transcript_exon_variant	TCA	C	A	0	58	false	false	transversion	non-CpG	17296	2	4	338
non_coding_transcript_exon_variant	TCA	C	A	0	58	false	false	transversion	non-CpG	20000	2	4	338
non_coding_transcript_exon_variant	TCA	C	A	0	58	false	false	transversion	non-CpG	25000	3	5	338
non_coding_transcript_exon_variant	TCA	C	A	0	58	false	false	transversion	non-CpG	30000	3	5	338
non_coding_transcript_exon_variant	TCA	C	A	0	58	false	false	transversion	non-CpG	35000	3	5	338
non_coding_transcript_exon_variant	TCA	C	A	0	58	false	false	transversion	non-CpG	40000	4	6	338
non_coding_transcript_exon_variant	TCA	C	A	0	58	false	false	transversion	non-CpG	45000	4	6	338
non_coding_transcript_exon_variant	TCA	C	A	0	58	false	false	transversion	non-CpG	50000	4	6	338
non_coding_transcript_exon_variant	TCA	C	A	0	58	false	false	transversion	non-CpG	55000	3	6	338
non_coding_transcript_exon_variant	TCA	C	A	0	58	false	false	transversion	non-CpG	56885	3	6	338
non_coding_transcript_exon_variant	TCA	C	A	0	58	false	false	transversion	non-CpG	60000	3	6	338
non_coding_transcript_exon_variant	TCA	C	A	0	58	false	false	transversion	non-CpG	65000	3	6	338
non_coding_transcript_exon_variant	TCA	C	A	0	58	false	false	transversion	non-CpG	70000	3	6	338
non_coding_transcript_exon_variant	TCA	C	A	0	58	false	false	transversion	non-CpG	75000	3	6	338
non_coding_transcript_exon_variant	TCA	C	A	0	58	false	false	transversion	non-CpG	80000	3	6	338
non_coding_transcript_exon_variant	TCA	C	A	0	58	false	false	transversion	non-CpG	85000	3	6	338
non_coding_transcript_exon_variant	TCA	C	A	0	58	false	false	transversion	non-CpG	90000	4	7	338
non_coding_transcript_exon_variant	TCA	C	A	0	58	false	false	transversion	non-CpG	95000	4	8	338
non_coding_transcript_exon_variant	TCA	C	A	0	58	false	false	transversion	non-CpG	100000	4	8	338
non_coding_transcript_exon_variant	TCA	C	A	0	58	false	false	transversion	non-CpG	110000	3	8	338
non_coding_transcript_exon_variant	TCA	C	A	0	58	false	false	transversion	non-CpG	120000	5	10	338
non_coding_transcript_exon_variant	TCA	C	A	0	58	false	false	transversion	non-CpG	125748	5	10	338
non_coding_transcript_exon_variant	TCA	C	A	0	59	false	false	transversion	non-CpG	10	0	0	359
non_coding_transcript_exon_variant	TCA	C	A	0	59	false	false	transversion	non-CpG	20	0	0	359
non_coding_transcript_exon_variant	TCA	C	A	0	59	false	false	transversion	non-CpG	50	0	0	359
non_coding_transcript_exon_variant	TCA	C	A	0	59	false	false	transversion	non-CpG	100	0	0	359
non_coding_transcript_exon_variant	TCA	C	A	0	59	false	false	transversion	non-CpG	200	0	0	359
non_coding_transcript_exon_variant	TCA	C	A	0	59	false	false	transversion	non-CpG	500	0	0	359
non_coding_transcript_exon_variant	TCA	C	A	0	59	false	false	transversion	non-CpG	1000	0	0	359
non_coding_transcript_exon_variant	TCA	C	A	0	59	false	false	transversion	non-CpG	2000	0	0	359
non_coding_transcript_exon_variant	TCA	C	A	0	59	false	false	transversion	non-CpG	3070	1	1	359
non_coding_transcript_exon_variant	TCA	C	A	0	59	false	false	transversion	non-CpG	5000	1	2	359
non_coding_transcript_exon_variant	TCA	C	A	0	59	false	false	transversion	non-CpG	5040	1	2	359
non_coding_transcript_exon_variant	TCA	C	A	0	59	false	false	transversion	non-CpG	8128	2	3	359
non_coding_transcript_exon_variant	TCA	C	A	0	59	false	false	transversion	non-CpG	9197	2	3	359
non_coding_transcript_exon_variant	TCA	C	A	0	59	false	false	transversion	non-CpG	10000	2	3	359
non_coding_transcript_exon_variant	TCA	C	A	0	59	false	false	transversion	non-CpG	10824	2	3	359
non_coding_transcript_exon_variant	TCA	C	A	0	59	false	false	transversion	non-CpG	15000	2	4	359
non_coding_transcript_exon_variant	TCA	C	A	0	59	false	false	transversion	non-CpG	15308	2	4	359
non_coding_transcript_exon_variant	TCA	C	A	0	59	false	false	transversion	non-CpG	17296	2	4	359
non_coding_transcript_exon_variant	TCA	C	A	0	59	false	false	transversion	non-CpG	20000	2	4	359
non_coding_transcript_exon_variant	TCA	C	A	0	59	false	false	transversion	non-CpG	25000	2	4	359
non_coding_transcript_exon_variant	TCA	C	A	0	59	false	false	transversion	non-CpG	30000	3	5	359
non_coding_transcript_exon_variant	TCA	C	A	0	59	false	false	transversion	non-CpG	35000	2	5	359
non_coding_transcript_exon_variant	TCA	C	A	0	59	false	false	transversion	non-CpG	40000	2	5	359
non_coding_transcript_exon_variant	TCA	C	A	0	59	false	false	transversion	non-CpG	45000	2	6	359
non_coding_transcript_exon_variant	TCA	C	A	0	59	false	false	transversion	non-CpG	50000	3	7	359
non_coding_transcript_exon_variant	TCA	C	A	0	59	false	false	transversion	non-CpG	55000	3	7	359
non_coding_transcript_exon_variant	TCA	C	A	0	59	false	false	transversion	non-CpG	56885	4	8	359
non_coding_transcript_exon_variant	TCA	C	A	0	59	false	false	transversion	non-CpG	60000	4	8	359
non_coding_transcript_exon_variant	TCA	C	A	0	59	false	false	transversion	non-CpG	65000	4	8	359
non_coding_transcript_exon_variant	TCA	C	A	0	59	false	false	transversion	non-CpG	70000	4	8	359
non_coding_transcript_exon_variant	TCA	C	A	0	59	false	false	transversion	non-CpG	75000	5	9	359
non_coding_transcript_exon_variant	TCA	C	A	0	59	false	false	transversion	non-CpG	80000	6	10	359
non_coding_transcript_exon_variant	TCA	C	A	0	59	false	false	transversion	non-CpG	85000	7	11	359
non_coding_transcript_exon_variant	TCA	C	A	0	59	false	false	transversion	non-CpG	90000	7	11	359
non_coding_transcript_exon_variant	TCA	C	A	0	59	false	false	transversion	non-CpG	95000	6	11	359
non_coding_transcript_exon_variant	TCA	C	A	0	59	false	false	transversion	non-CpG	100000	6	11	359
non_coding_transcript_exon_variant	TCA	C	A	0	59	false	false	transversion	non-CpG	110000	6	11	359
non_coding_transcript_exon_variant	TCA	C	A	0	59	false	false	transversion	non-CpG	120000	6	11	359
non_coding_transcript_exon_variant	TCA	C	A	0	59	false	false	transversion	non-CpG	125748	6	11	359
non_coding_transcript_exon_variant	TCA	C	A	0	60	false	false	transversion	non-CpG	10	0	0	336
non_coding_transcript_exon_variant	TCA	C	A	0	60	false	false	transversion	non-CpG	20	0	0	336
non_coding_transcript_exon_variant	TCA	C	A	0	60	false	false	transversion	non-CpG	50	0	0	336
non_coding_transcript_exon_variant	TCA	C	A	0	60	false	false	transversion	non-CpG	100	0	0	336
non_coding_transcript_exon_variant	TCA	C	A	0	60	false	false	transversion	non-CpG	200	0	0	336
non_coding_transcript_exon_variant	TCA	C	A	0	60	false	false	transversion	non-CpG	500	0	0	336
non_coding_transcript_exon_variant	TCA	C	A	0	60	false	false	transversion	non-CpG	1000	0	0	336
non_coding_transcript_exon_variant	TCA	C	A	0	60	false	false	transversion	non-CpG	2000	1	1	336
non_coding_transcript_exon_variant	TCA	C	A	0	60	false	false	transversion	non-CpG	3070	1	1	336
non_coding_transcript_exon_variant	TCA	C	A	0	60	false	false	transversion	non-CpG	5000	2	2	336
non_coding_transcript_exon_variant	TCA	C	A	0	60	false	false	transversion	non-CpG	5040	2	2	336
non_coding_transcript_exon_variant	TCA	C	A	0	60	false	false	transversion	non-CpG	8128	2	2	336
non_coding_transcript_exon_variant	TCA	C	A	0	60	false	false	transversion	non-CpG	9197	3	3	336
non_coding_transcript_exon_variant	TCA	C	A	0	60	false	false	transversion	non-CpG	10000	3	3	336
non_coding_transcript_exon_variant	TCA	C	A	0	60	false	false	transversion	non-CpG	10824	3	3	336
non_coding_transcript_exon_variant	TCA	C	A	0	60	false	false	transversion	non-CpG	15000	2	3	336
non_coding_transcript_exon_variant	TCA	C	A	0	60	false	false	transversion	non-CpG	15308	2	3	336
non_coding_transcript_exon_variant	TCA	C	A	0	60	false	false	transversion	non-CpG	17296	2	4	336
non_coding_transcript_exon_variant	TCA	C	A	0	60	false	false	transversion	non-CpG	20000	2	4	336
non_coding_transcript_exon_variant	TCA	C	A	0	60	false	false	transversion	non-CpG	25000	2	4	336
non_coding_transcript_exon_variant	TCA	C	A	0	60	false	false	transversion	non-CpG	30000	3	5	336
non_coding_transcript_exon_variant	TCA	C	A	0	60	false	false	transversion	non-CpG	35000	3	5	336
non_coding_transcript_exon_variant	TCA	C	A	0	60	false	false	transversion	non-CpG	40000	3	5	336
non_coding_transcript_exon_variant	TCA	C	A	0	60	false	false	transversion	non-CpG	45000	3	5	336
non_coding_transcript_exon_variant	TCA	C	A	0	60	false	false	transversion	non-CpG	50000	4	7	336
non_coding_transcript_exon_variant	TCA	C	A	0	60	false	false	transversion	non-CpG	55000	4	7	336
non_coding_transcript_exon_variant	TCA	C	A	0	60	false	false	transversion	non-CpG	56885	4	7	336
non_coding_transcript_exon_variant	TCA	C	A	0	60	false	false	transversion	non-CpG	60000	4	7	336
non_coding_transcript_exon_variant	TCA	C	A	0	60	false	false	transversion	non-CpG	65000	4	7	336
non_coding_transcript_exon_variant	TCA	C	A	0	60	false	false	transversion	non-CpG	70000	4	7	336
non_coding_transcript_exon_variant	TCA	C	A	0	60	false	false	transversion	non-CpG	75000	5	8	336
non_coding_transcript_exon_variant	TCA	C	A	0	60	false	false	transversion	non-CpG	80000	5	8	336
non_coding_transcript_exon_variant	TCA	C	A	0	60	false	false	transversion	non-CpG	85000	6	9	336
non_coding_transcript_exon_variant	TCA	C	A	0	60	false	false	transversion	non-CpG	90000	6	9	336
non_coding_transcript_exon_variant	TCA	C	A	0	60	false	false	transversion	non-CpG	95000	7	10	336
non_coding_transcript_exon_variant	TCA	C	A	0	60	false	false	transversion	non-CpG	100000	7	10	336
non_coding_transcript_exon_variant	TCA	C	A	0	60	false	false	transversion	non-CpG	110000	7	11	336
non_coding_transcript_exon_variant	TCA	C	A	0	60	false	false	transversion	non-CpG	120000	7	11	336
non_coding_transcript_exon_variant	TCA	C	A	0	60	false	false	transversion	non-CpG	125748	8	12	336
non_coding_transcript_exon_variant	TCA	C	A	0	61	false	false	transversion	non-CpG	10	0	0	299
non_coding_transcript_exon_variant	TCA	C	A	0	61	false	false	transversion	non-CpG	20	0	0	299
non_coding_transcript_exon_variant	TCA	C	A	0	61	false	false	transversion	non-CpG	50	0	0	299
non_coding_transcript_exon_variant	TCA	C	A	0	61	false	false	transversion	non-CpG	100	0	0	299
non_coding_transcript_exon_variant	TCA	C	A	0	61	false	false	transversion	non-CpG	200	0	0	299
non_coding_transcript_exon_variant	TCA	C	A	0	61	false	false	transversion	non-CpG	500	1	1	299
non_coding_transcript_exon_variant	TCA	C	A	0	61	false	false	transversion	non-CpG	1000	1	1	299
non_coding_transcript_exon_variant	TCA	C	A	0	61	false	false	transversion	non-CpG	2000	1	1	299
non_coding_transcript_exon_variant	TCA	C	A	0	61	false	false	transversion	non-CpG	3070	1	1	299
non_coding_transcript_exon_variant	TCA	C	A	0	61	false	false	transversion	non-CpG	5000	1	1	299
non_coding_transcript_exon_variant	TCA	C	A	0	61	false	false	transversion	non-CpG	5040	1	1	299
non_coding_transcript_exon_variant	TCA	C	A	0	61	false	false	transversion	non-CpG	8128	2	2	299
non_coding_transcript_exon_variant	TCA	C	A	0	61	false	false	transversion	non-CpG	9197	3	3	299
non_coding_transcript_exon_variant	TCA	C	A	0	61	false	false	transversion	non-CpG	10000	2	3	299
non_coding_transcript_exon_variant	TCA	C	A	0	61	false	false	transversion	non-CpG	10824	2	3	299
non_coding_transcript_exon_variant	TCA	C	A	0	61	false	false	transversion	non-CpG	15000	0	3	299
non_coding_transcript_exon_variant	TCA	C	A	0	61	false	false	transversion	non-CpG	15308	0	3	299
non_coding_transcript_exon_variant	TCA	C	A	0	61	false	false	transversion	non-CpG	17296	1	4	299
non_coding_transcript_exon_variant	TCA	C	A	0	61	false	false	transversion	non-CpG	20000	1	4	299
non_coding_transcript_exon_variant	TCA	C	A	0	61	false	false	transversion	non-CpG	25000	1	4	299
non_coding_transcript_exon_variant	TCA	C	A	0	61	false	false	transversion	non-CpG	30000	1	4	299
non_coding_transcript_exon_variant	TCA	C	A	0	61	false	false	transversion	non-CpG	35000	1	4	299
non_coding_transcript_exon_variant	TCA	C	A	0	61	false	false	transversion	non-CpG	40000	2	5	299
non_coding_transcript_exon_variant	TCA	C	A	0	61	false	false	transversion	non-CpG	45000	2	5	299
non_coding_transcript_exon_variant	TCA	C	A	0	61	false	false	transversion	non-CpG	50000	2	5	299
non_coding_transcript_exon_variant	TCA	C	A	0	61	false	false	transversion	non-CpG	55000	2	5	299
non_coding_transcript_exon_variant	TCA	C	A	0	61	false	false	transversion	non-CpG	56885	3	6	299
non_coding_transcript_exon_variant	TCA	C	A	0	61	false	false	transversion	non-CpG	60000	3	6	299
non_coding_transcript_exon_variant	TCA	C	A	0	61	false	false	transversion	non-CpG	65000	3	6	299
non_coding_transcript_exon_variant	TCA	C	A	0	61	false	false	transversion	non-CpG	70000	3	6	299
non_coding_transcript_exon_variant	TCA	C	A	0	61	false	false	transversion	non-CpG	75000	3	6	299
non_coding_transcript_exon_variant	TCA	C	A	0	61	false	false	transversion	non-CpG	80000	3	6	299
non_coding_transcript_exon_variant	TCA	C	A	0	61	false	false	transversion	non-CpG	85000	3	6	299
non_coding_transcript_exon_variant	TCA	C	A	0	61	false	false	transversion	non-CpG	90000	3	6	299
non_coding_transcript_exon_variant	TCA	C	A	0	61	false	false	transversion	non-CpG	95000	3	6	299
non_coding_transcript_exon_variant	TCA	C	A	0	61	false	false	transversion	non-CpG	100000	3	6	299
non_coding_transcript_exon_variant	TCA	C	A	0	61	false	false	transversion	non-CpG	110000	3	7	299
non_coding_transcript_exon_variant	TCA	C	A	0	61	false	false	transversion	non-CpG	120000	3	7	299
non_coding_transcript_exon_variant	TCA	C	A	0	61	false	false	transversion	non-CpG	125748	3	7	299
non_coding_transcript_exon_variant	TCA	C	A	0	62	false	false	transversion	non-CpG	10	0	0	298
non_coding_transcript_exon_variant	TCA	C	A	0	62	false	false	transversion	non-CpG	20	0	0	298
non_coding_transcript_exon_variant	TCA	C	A	0	62	false	false	transversion	non-CpG	50	0	0	298
non_coding_transcript_exon_variant	TCA	C	A	0	62	false	false	transversion	non-CpG	100	0	0	298
non_coding_transcript_exon_variant	TCA	C	A	0	62	false	false	transversion	non-CpG	200	0	0	298
non_coding_transcript_exon_variant	TCA	C	A	0	62	false	false	transversion	non-CpG	500	0	0	298
non_coding_transcript_exon_variant	TCA	C	A	0	62	false	false	transversion	non-CpG	1000	0	0	298
non_coding_transcript_exon_variant	TCA	C	A	0	62	false	false	transversion	non-CpG	2000	0	0	298
non_coding_transcript_exon_variant	TCA	C	A	0	62	false	false	transversion	non-CpG	3070	0	0	298
non_coding_transcript_exon_variant	TCA	C	A	0	62	false	false	transversion	non-CpG	5000	0	0	298
non_coding_transcript_exon_variant	TCA	C	A	0	62	false	false	transversion	non-CpG	5040	0	0	298
non_coding_transcript_exon_variant	TCA	C	A	0	62	false	false	transversion	non-CpG	8128	1	1	298
non_coding_transcript_exon_variant	TCA	C	A	0	62	false	false	transversion	non-CpG	9197	2	2	298
non_coding_transcript_exon_variant	TCA	C	A	0	62	false	false	transversion	non-CpG	10000	2	2	298
non_coding_transcript_exon_variant	TCA	C	A	0	62	false	false	transversion	non-CpG	10824	4	4	298
non_coding_transcript_exon_variant	TCA	C	A	0	62	false	false	transversion	non-CpG	15000	7	7	298
non_coding_transcript_exon_variant	TCA	C	A	0	62	false	false	transversion	non-CpG	15308	7	7	298
non_coding_transcript_exon_variant	TCA	C	A	0	62	false	false	transversion	non-CpG	17296	8	8	298
non_coding_transcript_exon_variant	TCA	C	A	0	62	false	false	transversion	non-CpG	20000	7	8	298
non_coding_transcript_exon_variant	TCA	C	A	0	62	false	false	transversion	non-CpG	25000	6	8	298
non_coding_transcript_exon_variant	TCA	C	A	0	62	false	false	transversion	non-CpG	30000	6	8	298
non_coding_transcript_exon_variant	TCA	C	A	0	62	false	false	transversion	non-CpG	35000	6	8	298
non_coding_transcript_exon_variant	TCA	C	A	0	62	false	false	transversion	non-CpG	40000	6	8	298
non_coding_transcript_exon_variant	TCA	C	A	0	62	false	false	transversion	non-CpG	45000	6	8	298
non_coding_transcript_exon_variant	TCA	C	A	0	62	false	false	transversion	non-CpG	50000	5	8	298
non_coding_transcript_exon_variant	TCA	C	A	0	62	false	false	transversion	non-CpG	55000	2	8	298
non_coding_transcript_exon_variant	TCA	C	A	0	62	false	false	transversion	non-CpG	56885	2	8	298
non_coding_transcript_exon_variant	TCA	C	A	0	62	false	false	transversion	non-CpG	60000	2	8	298
non_coding_transcript_exon_variant	TCA	C	A	0	62	false	false	transversion	non-CpG	65000	2	8	298
non_coding_transcript_exon_variant	TCA	C	A	0	62	false	false	transversion	non-CpG	70000	2	8	298
non_coding_transcript_exon_variant	TCA	C	A	0	62	false	false	transversion	non-CpG	75000	2	8	298
non_coding_transcript_exon_variant	TCA	C	A	0	62	false	false	transversion	non-CpG	80000	2	9	298
non_coding_transcript_exon_variant	TCA	C	A	0	62	false	false	transversion	non-CpG	85000	2	9	298
non_coding_transcript_exon_variant	TCA	C	A	0	62	false	false	transversion	non-CpG	90000	3	10	298
non_coding_transcript_exon_variant	TCA	C	A	0	62	false	false	transversion	non-CpG	95000	3	10	298
non_coding_transcript_exon_variant	TCA	C	A	0	62	false	false	transversion	non-CpG	100000	3	10	298
non_coding_transcript_exon_variant	TCA	C	A	0	62	false	false	transversion	non-CpG	110000	3	10	298
non_coding_transcript_exon_variant	TCA	C	A	0	62	false	false	transversion	non-CpG	120000	3	10	298
non_coding_transcript_exon_variant	TCA	C	A	0	62	false	false	transversion	non-CpG	125748	3	11	298
non_coding_transcript_exon_variant	TCA	C	A	0	63	false	false	transversion	non-CpG	10	0	0	323
non_coding_transcript_exon_variant	TCA	C	A	0	63	false	false	transversion	non-CpG	20	0	0	323
non_coding_transcript_exon_variant	TCA	C	A	0	63	false	false	transversion	non-CpG	50	0	0	323
non_coding_transcript_exon_variant	TCA	C	A	0	63	false	false	transversion	non-CpG	100	0	0	323
non_coding_transcript_exon_variant	TCA	C	A	0	63	false	false	transversion	non-CpG	200	0	0	323
non_coding_transcript_exon_variant	TCA	C	A	0	63	false	false	transversion	non-CpG	500	0	0	323
non_coding_transcript_exon_variant	TCA	C	A	0	63	false	false	transversion	non-CpG	1000	0	0	323
non_coding_transcript_exon_variant	TCA	C	A	0	63	false	false	transversion	non-CpG	2000	0	1	323
non_coding_transcript_exon_variant	TCA	C	A	0	63	false	false	transversion	non-CpG	3070	0	1	323
non_coding_transcript_exon_variant	TCA	C	A	0	63	false	false	transversion	non-CpG	5000	1	2	323
non_coding_transcript_exon_variant	TCA	C	A	0	63	false	false	transversion	non-CpG	5040	1	2	323
non_coding_transcript_exon_variant	TCA	C	A	0	63	false	false	transversion	non-CpG	8128	1	2	323
non_coding_transcript_exon_variant	TCA	C	A	0	63	false	false	transversion	non-CpG	9197	1	2	323
non_coding_transcript_exon_variant	TCA	C	A	0	63	false	false	transversion	non-CpG	10000	1	2	323
non_coding_transcript_exon_variant	TCA	C	A	0	63	false	false	transversion	non-CpG	10824	1	2	323
non_coding_transcript_exon_variant	TCA	C	A	0	63	false	false	transversion	non-CpG	15000	0	2	323
non_coding_transcript_exon_variant	TCA	C	A	0	63	false	false	transversion	non-CpG	15308	0	2	323
non_coding_transcript_exon_variant	TCA	C	A	0	63	false	false	transversion	non-CpG	17296	0	2	323
non_coding_transcript_exon_variant	TCA	C	A	0	63	false	false	transversion	non-CpG	20000	0	2	323
non_coding_transcript_exon_variant	TCA	C	A	0	63	false	false	transversion	non-CpG	25000	0	2	323
non_coding_transcript_exon_variant	TCA	C	A	0	63	false	false	transversion	non-CpG	30000	1	3	323
non_coding_transcript_exon_variant	TCA	C	A	0	63	false	false	transversion	non-CpG	35000	1	3	323
non_coding_transcript_exon_variant	TCA	C	A	0	63	false	false	transversion	non-CpG	40000	1	3	323
non_coding_transcript_exon_variant	TCA	C	A	0	63	false	false	transversion	non-CpG	45000	2	4	323
non_coding_transcript_exon_variant	TCA	C	A	0	63	false	false	transversion	non-CpG	50000	2	4	323
non_coding_transcript_exon_variant	TCA	C	A	0	63	false	false	transversion	non-CpG	55000	1	4	323
non_coding_transcript_exon_variant	TCA	C	A	0	63	false	false	transversion	non-CpG	56885	1	4	323
non_coding_transcript_exon_variant	TCA	C	A	0	63	false	false	transversion	non-CpG	60000	1	4	323
non_coding_transcript_exon_variant	TCA	C	A	0	63	false	false	transversion	non-CpG	65000	1	4	323
non_coding_transcript_exon_variant	TCA	C	A	0	63	false	false	transversion	non-CpG	70000	1	4	323
non_coding_transcript_exon_variant	TCA	C	A	0	63	false	false	transversion	non-CpG	75000	1	4	323
non_coding_transcript_exon_variant	TCA	C	A	0	63	false	false	transversion	non-CpG	80000	1	4	323
non_coding_transcript_exon_variant	TCA	C	A	0	63	false	false	transversion	non-CpG	85000	2	5	323
non_coding_transcript_exon_variant	TCA	C	A	0	63	false	false	transversion	non-CpG	90000	2	5	323
non_coding_transcript_exon_variant	TCA	C	A	0	63	false	false	transversion	non-CpG	95000	3	6	323
non_coding_transcript_exon_variant	TCA	C	A	0	63	false	false	transversion	non-CpG	100000	4	7	323
non_coding_transcript_exon_variant	TCA	C	A	0	63	false	false	transversion	non-CpG	110000	4	7	323
non_coding_transcript_exon_variant	TCA	C	A	0	63	false	false	transversion	non-CpG	120000	4	7	323
non_coding_transcript_exon_variant	TCA	C	A	0	63	false	false	transversion	non-CpG	125748	4	7	323
non_coding_transcript_exon_variant	TCA	C	A	0	64	false	false	transversion	non-CpG	10	0	0	270
non_coding_transcript_exon_variant	TCA	C	A	0	64	false	false	transversion	non-CpG	20	0	0	270
non_coding_transcript_exon_variant	TCA	C	A	0	64	false	false	transversion	non-CpG	50	0	0	270
non_coding_transcript_exon_variant	TCA	C	A	0	64	false	false	transversion	non-CpG	100	0	0	270
non_coding_transcript_exon_variant	TCA	C	A	0	64	false	false	transversion	non-CpG	200	0	0	270
non_coding_transcript_exon_variant	TCA	C	A	0	64	false	false	transversion	non-CpG	500	0	0	270
non_coding_transcript_exon_variant	TCA	C	A	0	64	false	false	transversion	non-CpG	1000	0	0	270
non_coding_transcript_exon_variant	TCA	C	A	0	64	false	false	transversion	non-CpG	2000	1	1	270
non_coding_transcript_exon_variant	TCA	C	A	0	64	false	false	transversion	non-CpG	3070	1	1	270
non_coding_transcript_exon_variant	TCA	C	A	0	64	false	false	transversion	non-CpG	5000	1	1	270
non_coding_transcript_exon_variant	TCA	C	A	0	64	false	false	transversion	non-CpG	5040	1	1	270
non_coding_transcript_exon_variant	TCA	C	A	0	64	false	false	transversion	non-CpG	8128	1	1	270
non_coding_transcript_exon_variant	TCA	C	A	0	64	false	false	transversion	non-CpG	9197	1	1	270
non_coding_transcript_exon_variant	TCA	C	A	0	64	false	false	transversion	non-CpG	10000	1	1	270
non_coding_transcript_exon_variant	TCA	C	A	0	64	false	false	transversion	non-CpG	10824	1	1	270
non_coding_transcript_exon_variant	TCA	C	A	0	64	false	false	transversion	non-CpG	15000	1	1	270
non_coding_transcript_exon_variant	TCA	C	A	0	64	false	false	transversion	non-CpG	15308	1	1	270
non_coding_transcript_exon_variant	TCA	C	A	0	64	false	false	transversion	non-CpG	17296	1	1	270
non_coding_transcript_exon_variant	TCA	C	A	0	64	false	false	transversion	non-CpG	20000	1	1	270
non_coding_transcript_exon_variant	TCA	C	A	0	64	false	false	transversion	non-CpG	25000	2	2	270
non_coding_transcript_exon_variant	TCA	C	A	0	64	false	false	transversion	non-CpG	30000	3	3	270
non_coding_transcript_exon_variant	TCA	C	A	0	64	false	false	transversion	non-CpG	35000	3	3	270
non_coding_transcript_exon_variant	TCA	C	A	0	64	false	false	transversion	non-CpG	40000	3	3	270
non_coding_transcript_exon_variant	TCA	C	A	0	64	false	false	transversion	non-CpG	45000	3	3	270
non_coding_transcript_exon_variant	TCA	C	A	0	64	false	false	transversion	non-CpG	50000	3	3	270
non_coding_transcript_exon_variant	TCA	C	A	0	64	false	false	transversion	non-CpG	55000	3	3	270
non_coding_transcript_exon_variant	TCA	C	A	0	64	false	false	transversion	non-CpG	56885	3	3	270
non_coding_transcript_exon_variant	TCA	C	A	0	64	false	false	transversion	non-CpG	60000	4	4	270
non_coding_transcript_exon_variant	TCA	C	A	0	64	false	false	transversion	non-CpG	65000	4	4	270
non_coding_transcript_exon_variant	TCA	C	A	0	64	false	false	transversion	non-CpG	70000	4	4	270
non_coding_transcript_exon_variant	TCA	C	A	0	64	false	false	transversion	non-CpG	75000	4	4	270
non_coding_transcript_exon_variant	TCA	C	A	0	64	false	false	transversion	non-CpG	80000	3	4	270
non_coding_transcript_exon_variant	TCA	C	A	0	64	false	false	transversion	non-CpG	85000	3	4	270
non_coding_transcript_exon_variant	TCA	C	A	0	64	false	false	transversion	non-CpG	90000	2	4	270
non_coding_transcript_exon_variant	TCA	C	A	0	64	false	false	transversion	non-CpG	95000	1	4	270
non_coding_transcript_exon_variant	TCA	C	A	0	64	false	false	transversion	non-CpG	100000	1	4	270
non_coding_transcript_exon_variant	TCA	C	A	0	64	false	false	transversion	non-CpG	110000	1	4	270
non_coding_transcript_exon_variant	TCA	C	A	0	64	false	false	transversion	non-CpG	120000	1	4	270
non_coding_transcript_exon_variant	TCA	C	A	0	64	false	false	transversion	non-CpG	125748	2	5	270
non_coding_transcript_exon_variant	TCA	C	A	0	65	false	false	transversion	non-CpG	10	0	0	302
non_coding_transcript_exon_variant	TCA	C	A	0	65	false	false	transversion	non-CpG	20	0	0	302
non_coding_transcript_exon_variant	TCA	C	A	0	65	false	false	transversion	non-CpG	50	0	0	302
non_coding_transcript_exon_variant	TCA	C	A	0	65	false	false	transversion	non-CpG	100	0	0	302
non_coding_transcript_exon_variant	TCA	C	A	0	65	false	false	transversion	non-CpG	200	0	0	302
non_coding_transcript_exon_variant	TCA	C	A	0	65	false	false	transversion	non-CpG	500	0	0	302
non_coding_transcript_exon_variant	TCA	C	A	0	65	false	false	transversion	non-CpG	1000	0	0	302
non_coding_transcript_exon_variant	TCA	C	A	0	65	false	false	transversion	non-CpG	2000	0	0	302
non_coding_transcript_exon_variant	TCA	C	A	0	65	false	false	transversion	non-CpG	3070	1	1	302
non_coding_transcript_exon_variant	TCA	C	A	0	65	false	false	transversion	non-CpG	5000	1	1	302
non_coding_transcript_exon_variant	TCA	C	A	0	65	false	false	transversion	non-CpG	5040	1	1	302
non_coding_transcript_exon_variant	TCA	C	A	0	65	false	false	transversion	non-CpG	8128	0	1	302
non_coding_transcript_exon_variant	TCA	C	A	0	65	false	false	transversion	non-CpG	9197	0	1	302
non_coding_transcript_exon_variant	TCA	C	A	0	65	false	false	transversion	non-CpG	10000	0	1	302
non_coding_transcript_exon_variant	TCA	C	A	0	65	false	false	transversion	non-CpG	10824	0	1	302
non_coding_transcript_exon_variant	TCA	C	A	0	65	false	false	transversion	non-CpG	15000	0	1	302
non_coding_transcript_exon_variant	TCA	C	A	0	65	false	false	transversion	non-CpG	15308	0	1	302
non_coding_transcript_exon_variant	TCA	C	A	0	65	false	false	transversion	non-CpG	17296	0	1	302
non_coding_transcript_exon_variant	TCA	C	A	0	65	false	false	transversion	non-CpG	20000	1	2	302
non_coding_transcript_exon_variant	TCA	C	A	0	65	false	false	transversion	non-CpG	25000	1	2	302
non_coding_transcript_exon_variant	TCA	C	A	0	65	false	false	transversion	non-CpG	30000	1	2	302
non_coding_transcript_exon_variant	TCA	C	A	0	65	false	false	transversion	non-CpG	35000	1	2	302
non_coding_transcript_exon_variant	TCA	C	A	0	65	false	false	transversion	non-CpG	40000	1	2	302
non_coding_transcript_exon_variant	TCA	C	A	0	65	false	false	transversion	non-CpG	45000	1	2	302
non_coding_transcript_exon_variant	TCA	C	A	0	65	false	false	transversion	non-CpG	50000	1	2	302
non_coding_transcript_exon_variant	TCA	C	A	0	65	false	false	transversion	non-CpG	55000	2	3	302
non_coding_transcript_exon_variant	TCA	C	A	0	65	false	false	transversion	non-CpG	56885	2	3	302
non_coding_transcript_exon_variant	TCA	C	A	0	65	false	false	transversion	non-CpG	60000	2	3	302
non_coding_transcript_exon_variant	TCA	C	A	0	65	false	false	transversion	non-CpG	65000	2	3	302
non_coding_transcript_exon_variant	TCA	C	A	0	65	false	false	transversion	non-CpG	70000	2	4	302
non_coding_transcript_exon_variant	TCA	C	A	0	65	false	false	transversion	non-CpG	75000	2	4	302
non_coding_transcript_exon_variant	TCA	C	A	0	65	false	false	transversion	non-CpG	80000	2	4	302
non_coding_transcript_exon_variant	TCA	C	A	0	65	false	false	transversion	non-CpG	85000	2	4	302
non_coding_transcript_exon_variant	TCA	C	A	0	65	false	false	transversion	non-CpG	90000	2	4	302
non_coding_transcript_exon_variant	TCA	C	A	0	65	false	false	transversion	non-CpG	95000	2	4	302
non_coding_transcript_exon_variant	TCA	C	A	0	65	false	false	transversion	non-CpG	100000	3	5	302
non_coding_transcript_exon_variant	TCA	C	A	0	65	false	false	transversion	non-CpG	110000	4	6	302
non_coding_transcript_exon_variant	TCA	C	A	0	65	false	false	transversion	non-CpG	120000	4	6	302
non_coding_transcript_exon_variant	TCA	C	A	0	65	false	false	transversion	non-CpG	125748	4	6	302
non_coding_transcript_exon_variant	TCA	C	A	0	66	false	false	transversion	non-CpG	10	0	0	275
non_coding_transcript_exon_variant	TCA	C	A	0	66	false	false	transversion	non-CpG	20	0	0	275
non_coding_transcript_exon_variant	TCA	C	A	0	66	false	false	transversion	non-CpG	50	0	0	275
non_coding_transcript_exon_variant	TCA	C	A	0	66	false	false	transversion	non-CpG	100	0	0	275
non_coding_transcript_exon_variant	TCA	C	A	0	66	false	false	transversion	non-CpG	200	0	0	275
non_coding_transcript_exon_variant	TCA	C	A	0	66	false	false	transversion	non-CpG	500	0	0	275
non_coding_transcript_exon_variant	TCA	C	A	0	66	false	false	transversion	non-CpG	1000	0	0	275
non_coding_transcript_exon_variant	TCA	C	A	0	66	false	false	transversion	non-CpG	2000	0	1	275
non_coding_transcript_exon_variant	TCA	C	A	0	66	false	false	transversion	non-CpG	3070	0	1	275
non_coding_transcript_exon_variant	TCA	C	A	0	66	false	false	transversion	non-CpG	5000	0	1	275
non_coding_transcript_exon_variant	TCA	C	A	0	66	false	false	transversion	non-CpG	5040	0	1	275
non_coding_transcript_exon_variant	TCA	C	A	0	66	false	false	transversion	non-CpG	8128	0	1	275
non_coding_transcript_exon_variant	TCA	C	A	0	66	false	false	transversion	non-CpG	9197	0	1	275
non_coding_transcript_exon_variant	TCA	C	A	0	66	false	false	transversion	non-CpG	10000	0	1	275
non_coding_transcript_exon_variant	TCA	C	A	0	66	false	false	transversion	non-CpG	10824	0	1	275
non_coding_transcript_exon_variant	TCA	C	A	0	66	false	false	transversion	non-CpG	15000	0	1	275
non_coding_transcript_exon_variant	TCA	C	A	0	66	false	false	transversion	non-CpG	15308	0	1	275
non_coding_transcript_exon_variant	TCA	C	A	0	66	false	false	transversion	non-CpG	17296	0	1	275
non_coding_transcript_exon_variant	TCA	C	A	0	66	false	false	transversion	non-CpG	20000	0	1	275
non_coding_transcript_exon_variant	TCA	C	A	0	66	false	false	transversion	non-CpG	25000	0	1	275
non_coding_transcript_exon_variant	TCA	C	A	0	66	false	false	transversion	non-CpG	30000	1	2	275
non_coding_transcript_exon_variant	TCA	C	A	0	66	false	false	transversion	non-CpG	35000	1	2	275
non_coding_transcript_exon_variant	TCA	C	A	0	66	false	false	transversion	non-CpG	40000	1	2	275
non_coding_transcript_exon_variant	TCA	C	A	0	66	false	false	transversion	non-CpG	45000	1	2	275
non_coding_transcript_exon_variant	TCA	C	A	0	66	false	false	transversion	non-CpG	50000	1	2	275
non_coding_transcript_exon_variant	TCA	C	A	0	66	false	false	transversion	non-CpG	55000	1	2	275
non_coding_transcript_exon_variant	TCA	C	A	0	66	false	false	transversion	non-CpG	56885	1	2	275
non_coding_transcript_exon_variant	TCA	C	A	0	66	false	false	transversion	non-CpG	60000	1	2	275
non_coding_transcript_exon_variant	TCA	C	A	0	66	false	false	transversion	non-CpG	65000	1	2	275
non_coding_transcript_exon_variant	TCA	C	A	0	66	false	false	transversion	non-CpG	70000	3	4	275
non_coding_transcript_exon_variant	TCA	C	A	0	66	false	false	transversion	non-CpG	75000	3	4	275
non_coding_transcript_exon_variant	TCA	C	A	0	66	false	false	transversion	non-CpG	80000	4	5	275
non_coding_transcript_exon_variant	TCA	C	A	0	66	false	false	transversion	non-CpG	85000	4	6	275
non_coding_transcript_exon_variant	TCA	C	A	0	66	false	false	transversion	non-CpG	90000	4	6	275
non_coding_transcript_exon_variant	TCA	C	A	0	66	false	false	transversion	non-CpG	95000	6	8	275
non_coding_transcript_exon_variant	TCA	C	A	0	66	false	false	transversion	non-CpG	100000	6	8	275
non_coding_transcript_exon_variant	TCA	C	A	0	66	false	false	transversion	non-CpG	110000	6	8	275
non_coding_transcript_exon_variant	TCA	C	A	0	66	false	false	transversion	non-CpG	120000	6	8	275
non_coding_transcript_exon_variant	TCA	C	A	0	66	false	false	transversion	non-CpG	125748	6	8	275
non_coding_transcript_exon_variant	TCA	C	A	0	67	false	false	transversion	non-CpG	10	0	0	278
non_coding_transcript_exon_variant	TCA	C	A	0	67	false	false	transversion	non-CpG	20	0	0	278
non_coding_transcript_exon_variant	TCA	C	A	0	67	false	false	transversion	non-CpG	50	0	0	278
non_coding_transcript_exon_variant	TCA	C	A	0	67	false	false	transversion	non-CpG	100	0	0	278
non_coding_transcript_exon_variant	TCA	C	A	0	67	false	false	transversion	non-CpG	200	0	0	278
non_coding_transcript_exon_variant	TCA	C	A	0	67	false	false	transversion	non-CpG	500	0	0	278
non_coding_transcript_exon_variant	TCA	C	A	0	67	false	false	transversion	non-CpG	1000	0	0	278
non_coding_transcript_exon_variant	TCA	C	A	0	67	false	false	transversion	non-CpG	2000	2	2	278
non_coding_transcript_exon_variant	TCA	C	A	0	67	false	false	transversion	non-CpG	3070	1	2	278
non_coding_transcript_exon_variant	TCA	C	A	0	67	false	false	transversion	non-CpG	5000	2	3	278
non_coding_transcript_exon_variant	TCA	C	A	0	67	false	false	transversion	non-CpG	5040	2	3	278
non_coding_transcript_exon_variant	TCA	C	A	0	67	false	false	transversion	non-CpG	8128	2	3	278
non_coding_transcript_exon_variant	TCA	C	A	0	67	false	false	transversion	non-CpG	9197	4	5	278
non_coding_transcript_exon_variant	TCA	C	A	0	67	false	false	transversion	non-CpG	10000	3	5	278
non_coding_transcript_exon_variant	TCA	C	A	0	67	false	false	transversion	non-CpG	10824	3	5	278
non_coding_transcript_exon_variant	TCA	C	A	0	67	false	false	transversion	non-CpG	15000	4	6	278
non_coding_transcript_exon_variant	TCA	C	A	0	67	false	false	transversion	non-CpG	15308	4	6	278
non_coding_transcript_exon_variant	TCA	C	A	0	67	false	false	transversion	non-CpG	17296	4	6	278
non_coding_transcript_exon_variant	TCA	C	A	0	67	false	false	transversion	non-CpG	20000	4	6	278
non_coding_transcript_exon_variant	TCA	C	A	0	67	false	false	transversion	non-CpG	25000	4	6	278
non_coding_transcript_exon_variant	TCA	C	A	0	67	false	false	transversion	non-CpG	30000	3	6	278
non_coding_transcript_exon_variant	TCA	C	A	0	67	false	false	transversion	non-CpG	35000	3	6	278
non_coding_transcript_exon_variant	TCA	C	A	0	67	false	false	transversion	non-CpG	40000	3	6	278
non_coding_transcript_exon_variant	TCA	C	A	0	67	false	false	transversion	non-CpG	45000	3	6	278
non_coding_transcript_exon_variant	TCA	C	A	0	67	false	false	transversion	non-CpG	50000	3	6	278
non_coding_transcript_exon_variant	TCA	C	A	0	67	false	false	transversion	non-CpG	55000	3	6	278
non_coding_transcript_exon_variant	TCA	C	A	0	67	false	false	transversion	non-CpG	56885	3	6	278
non_coding_transcript_exon_variant	TCA	C	A	0	67	false	false	transversion	non-CpG	60000	3	6	278
non_coding_transcript_exon_variant	TCA	C	A	0	67	false	false	transversion	non-CpG	65000	3	6	278
non_coding_transcript_exon_variant	TCA	C	A	0	67	false	false	transversion	non-CpG	70000	3	6	278
non_coding_transcript_exon_variant	TCA	C	A	0	67	false	false	transversion	non-CpG	75000	3	7	278
non_coding_transcript_exon_variant	TCA	C	A	0	67	false	false	transversion	non-CpG	80000	3	8	278
non_coding_transcript_exon_variant	TCA	C	A	0	67	false	false	transversion	non-CpG	85000	3	8	278
non_coding_transcript_exon_variant	TCA	C	A	0	67	false	false	transversion	non-CpG	90000	4	9	278
non_coding_transcript_exon_variant	TCA	C	A	0	67	false	false	transversion	non-CpG	95000	4	9	278
non_coding_transcript_exon_variant	TCA	C	A	0	67	false	false	transversion	non-CpG	100000	5	10	278
non_coding_transcript_exon_variant	TCA	C	A	0	67	false	false	transversion	non-CpG	110000	6	11	278
non_coding_transcript_exon_variant	TCA	C	A	0	67	false	false	transversion	non-CpG	120000	7	12	278
non_coding_transcript_exon_variant	TCA	C	A	0	67	false	false	transversion	non-CpG	125748	7	12	278
non_coding_transcript_exon_variant	TCA	C	A	0	68	false	false	transversion	non-CpG	10	0	0	285
non_coding_transcript_exon_variant	TCA	C	A	0	68	false	false	transversion	non-CpG	20	0	0	285
non_coding_transcript_exon_variant	TCA	C	A	0	68	false	false	transversion	non-CpG	50	0	0	285
non_coding_transcript_exon_variant	TCA	C	A	0	68	false	false	transversion	non-CpG	100	0	0	285
non_coding_transcript_exon_variant	TCA	C	A	0	68	false	false	transversion	non-CpG	200	0	0	285
non_coding_transcript_exon_variant	TCA	C	A	0	68	false	false	transversion	non-CpG	500	0	0	285
non_coding_transcript_exon_variant	TCA	C	A	0	68	false	false	transversion	non-CpG	1000	0	0	285
non_coding_transcript_exon_variant	TCA	C	A	0	68	false	false	transversion	non-CpG	2000	0	0	285
non_coding_transcript_exon_variant	TCA	C	A	0	68	false	false	transversion	non-CpG	3070	0	0	285
non_coding_transcript_exon_variant	TCA	C	A	0	68	false	false	transversion	non-CpG	5000	0	0	285
non_coding_transcript_exon_variant	TCA	C	A	0	68	false	false	transversion	non-CpG	5040	0	0	285
non_coding_transcript_exon_variant	TCA	C	A	0	68	false	false	transversion	non-CpG	8128	0	0	285
non_coding_transcript_exon_variant	TCA	C	A	0	68	false	false	transversion	non-CpG	9197	1	1	285
non_coding_transcript_exon_variant	TCA	C	A	0	68	false	false	transversion	non-CpG	10000	1	1	285
non_coding_transcript_exon_variant	TCA	C	A	0	68	false	false	transversion	non-CpG	10824	1	1	285
non_coding_transcript_exon_variant	TCA	C	A	0	68	false	false	transversion	non-CpG	15000	4	4	285
non_coding_transcript_exon_variant	TCA	C	A	0	68	false	false	transversion	non-CpG	15308	4	4	285
non_coding_transcript_exon_variant	TCA	C	A	0	68	false	false	transversion	non-CpG	17296	5	5	285
non_coding_transcript_exon_variant	TCA	C	A	0	68	false	false	transversion	non-CpG	20000	4	5	285
non_coding_transcript_exon_variant	TCA	C	A	0	68	false	false	transversion	non-CpG	25000	3	5	285
non_coding_transcript_exon_variant	TCA	C	A	0	68	false	false	transversion	non-CpG	30000	4	6	285
non_coding_transcript_exon_variant	TCA	C	A	0	68	false	false	transversion	non-CpG	35000	4	6	285
non_coding_transcript_exon_variant	TCA	C	A	0	68	false	false	transversion	non-CpG	40000	4	6	285
non_coding_transcript_exon_variant	TCA	C	A	0	68	false	false	transversion	non-CpG	45000	4	6	285
non_coding_transcript_exon_variant	TCA	C	A	0	68	false	false	transversion	non-CpG	50000	4	6	285
non_coding_transcript_exon_variant	TCA	C	A	0	68	false	false	transversion	non-CpG	55000	5	7	285
non_coding_transcript_exon_variant	TCA	C	A	0	68	false	false	transversion	non-CpG	56885	5	7	285
non_coding_transcript_exon_variant	TCA	C	A	0	68	false	false	transversion	non-CpG	60000	5	7	285
non_coding_transcript_exon_variant	TCA	C	A	0	68	false	false	transversion	non-CpG	65000	5	7	285
non_coding_transcript_exon_variant	TCA	C	A	0	68	false	false	transversion	non-CpG	70000	4	7	285
non_coding_transcript_exon_variant	TCA	C	A	0	68	false	false	transversion	non-CpG	75000	4	7	285
non_coding_transcript_exon_variant	TCA	C	A	0	68	false	false	transversion	non-CpG	80000	4	7	285
non_coding_transcript_exon_variant	TCA	C	A	0	68	false	false	transversion	non-CpG	85000	4	7	285
non_coding_transcript_exon_variant	TCA	C	A	0	68	false	false	transversion	non-CpG	90000	4	8	285
non_coding_transcript_exon_variant	TCA	C	A	0	68	false	false	transversion	non-CpG	95000	4	8	285
non_coding_transcript_exon_variant	TCA	C	A	0	68	false	false	transversion	non-CpG	100000	4	8	285
non_coding_transcript_exon_variant	TCA	C	A	0	68	false	false	transversion	non-CpG	110000	4	8	285
non_coding_transcript_exon_variant	TCA	C	A	0	68	false	false	transversion	non-CpG	120000	4	8	285
non_coding_transcript_exon_variant	TCA	C	A	0	68	false	false	transversion	non-CpG	125748	4	8	285
non_coding_transcript_exon_variant	TCA	C	A	0	69	false	false	transversion	non-CpG	10	0	0	253
non_coding_transcript_exon_variant	TCA	C	A	0	69	false	false	transversion	non-CpG	20	0	0	253
non_coding_transcript_exon_variant	TCA	C	A	0	69	false	false	transversion	non-CpG	50	0	0	253
non_coding_transcript_exon_variant	TCA	C	A	0	69	false	false	transversion	non-CpG	100	0	0	253
non_coding_transcript_exon_variant	TCA	C	A	0	69	false	false	transversion	non-CpG	200	0	0	253
non_coding_transcript_exon_variant	TCA	C	A	0	69	false	false	transversion	non-CpG	500	0	0	253
non_coding_transcript_exon_variant	TCA	C	A	0	69	false	false	transversion	non-CpG	1000	0	0	253
non_coding_transcript_exon_variant	TCA	C	A	0	69	false	false	transversion	non-CpG	2000	0	0	253
non_coding_transcript_exon_variant	TCA	C	A	0	69	false	false	transversion	non-CpG	3070	0	0	253
non_coding_transcript_exon_variant	TCA	C	A	0	69	false	false	transversion	non-CpG	5000	0	0	253
non_coding_transcript_exon_variant	TCA	C	A	0	69	false	false	transversion	non-CpG	5040	0	0	253
non_coding_transcript_exon_variant	TCA	C	A	0	69	false	false	transversion	non-CpG	8128	0	0	253
non_coding_transcript_exon_variant	TCA	C	A	0	69	false	false	transversion	non-CpG	9197	0	0	253
non_coding_transcript_exon_variant	TCA	C	A	0	69	false	false	transversion	non-CpG	10000	0	0	253
non_coding_transcript_exon_variant	TCA	C	A	0	69	false	false	transversion	non-CpG	10824	0	0	253
non_coding_transcript_exon_variant	TCA	C	A	0	69	false	false	transversion	non-CpG	15000	0	0	253
non_coding_transcript_exon_variant	TCA	C	A	0	69	false	false	transversion	non-CpG	15308	0	0	253
non_coding_transcript_exon_variant	TCA	C	A	0	69	false	false	transversion	non-CpG	17296	0	0	253
non_coding_transcript_exon_variant	TCA	C	A	0	69	false	false	transversion	non-CpG	20000	0	0	253
non_coding_transcript_exon_variant	TCA	C	A	0	69	false	false	transversion	non-CpG	25000	0	0	253
non_coding_transcript_exon_variant	TCA	C	A	0	69	false	false	transversion	non-CpG	30000	0	0	253
non_coding_transcript_exon_variant	TCA	C	A	0	69	false	false	transversion	non-CpG	35000	0	0	253
non_coding_transcript_exon_variant	TCA	C	A	0	69	false	false	transversion	non-CpG	40000	0	0	253
non_coding_transcript_exon_variant	TCA	C	A	0	69	false	false	transversion	non-CpG	45000	0	0	253
non_coding_transcript_exon_variant	TCA	C	A	0	69	false	false	transversion	non-CpG	50000	0	0	253
non_coding_transcript_exon_variant	TCA	C	A	0	69	false	false	transversion	non-CpG	55000	0	0	253
non_coding_transcript_exon_variant	TCA	C	A	0	69	false	false	transversion	non-CpG	56885	0	0	253
non_coding_transcript_exon_variant	TCA	C	A	0	69	false	false	transversion	non-CpG	60000	0	0	253
non_coding_transcript_exon_variant	TCA	C	A	0	69	false	false	transversion	non-CpG	65000	0	0	253
non_coding_transcript_exon_variant	TCA	C	A	0	69	false	false	transversion	non-CpG	70000	0	0	253
non_coding_transcript_exon_variant	TCA	C	A	0	69	false	false	transversion	non-CpG	75000	0	0	253
non_coding_transcript_exon_variant	TCA	C	A	0	69	false	false	transversion	non-CpG	80000	0	0	253
non_coding_transcript_exon_variant	TCA	C	A	0	69	false	false	transversion	non-CpG	85000	0	0	253
non_coding_transcript_exon_variant	TCA	C	A	0	69	false	false	transversion	non-CpG	90000	0	0	253
non_coding_transcript_exon_variant	TCA	C	A	0	69	false	false	transversion	non-CpG	95000	0	0	253
non_coding_transcript_exon_variant	TCA	C	A	0	69	false	false	transversion	non-CpG	100000	2	2	253
non_coding_transcript_exon_variant	TCA	C	A	0	69	false	false	transversion	non-CpG	110000	3	3	253
non_coding_transcript_exon_variant	TCA	C	A	0	69	false	false	transversion	non-CpG	120000	3	3	253
non_coding_transcript_exon_variant	TCA	C	A	0	69	false	false	transversion	non-CpG	125748	3	3	253
non_coding_transcript_exon_variant	TCA	C	A	0	70	false	false	transversion	non-CpG	10	0	0	265
non_coding_transcript_exon_variant	TCA	C	A	0	70	false	false	transversion	non-CpG	20	0	0	265
non_coding_transcript_exon_variant	TCA	C	A	0	70	false	false	transversion	non-CpG	50	0	0	265
non_coding_transcript_exon_variant	TCA	C	A	0	70	false	false	transversion	non-CpG	100	0	0	265
non_coding_transcript_exon_variant	TCA	C	A	0	70	false	false	transversion	non-CpG	200	1	1	265
non_coding_transcript_exon_variant	TCA	C	A	0	70	false	false	transversion	non-CpG	500	1	2	265
non_coding_transcript_exon_variant	TCA	C	A	0	70	false	false	transversion	non-CpG	1000	1	2	265
non_coding_transcript_exon_variant	TCA	C	A	0	70	false	false	transversion	non-CpG	2000	0	2	265
non_coding_transcript_exon_variant	TCA	C	A	0	70	false	false	transversion	non-CpG	3070	0	2	265
non_coding_transcript_exon_variant	TCA	C	A	0	70	false	false	transversion	non-CpG	5000	2	4	265
non_coding_transcript_exon_variant	TCA	C	A	0	70	false	false	transversion	non-CpG	5040	2	4	265
non_coding_transcript_exon_variant	TCA	C	A	0	70	false	false	transversion	non-CpG	8128	2	4	265
non_coding_transcript_exon_variant	TCA	C	A	0	70	false	false	transversion	non-CpG	9197	2	4	265
non_coding_transcript_exon_variant	TCA	C	A	0	70	false	false	transversion	non-CpG	10000	2	4	265
non_coding_transcript_exon_variant	TCA	C	A	0	70	false	false	transversion	non-CpG	10824	2	4	265
non_coding_transcript_exon_variant	TCA	C	A	0	70	false	false	transversion	non-CpG	15000	2	4	265
non_coding_transcript_exon_variant	TCA	C	A	0	70	false	false	transversion	non-CpG	15308	2	4	265
non_coding_transcript_exon_variant	TCA	C	A	0	70	false	false	transversion	non-CpG	17296	2	4	265
non_coding_transcript_exon_variant	TCA	C	A	0	70	false	false	transversion	non-CpG	20000	2	4	265
non_coding_transcript_exon_variant	TCA	C	A	0	70	false	false	transversion	non-CpG	25000	3	5	265
non_coding_transcript_exon_variant	TCA	C	A	0	70	false	false	transversion	non-CpG	30000	3	5	265
non_coding_transcript_exon_variant	TCA	C	A	0	70	false	false	transversion	non-CpG	35000	3	5	265
non_coding_transcript_exon_variant	TCA	C	A	0	70	false	false	transversion	non-CpG	40000	3	5	265
non_coding_transcript_exon_variant	TCA	C	A	0	70	false	false	transversion	non-CpG	45000	3	5	265
non_coding_transcript_exon_variant	TCA	C	A	0	70	false	false	transversion	non-CpG	50000	3	5	265
non_coding_transcript_exon_variant	TCA	C	A	0	70	false	false	transversion	non-CpG	55000	3	5	265
non_coding_transcript_exon_variant	TCA	C	A	0	70	false	false	transversion	non-CpG	56885	3	5	265
non_coding_transcript_exon_variant	TCA	C	A	0	70	false	false	transversion	non-CpG	60000	4	6	265
non_coding_transcript_exon_variant	TCA	C	A	0	70	false	false	transversion	non-CpG	65000	4	6	265
non_coding_transcript_exon_variant	TCA	C	A	0	70	false	false	transversion	non-CpG	70000	5	7	265
non_coding_transcript_exon_variant	TCA	C	A	0	70	false	false	transversion	non-CpG	75000	4	7	265
non_coding_transcript_exon_variant	TCA	C	A	0	70	false	false	transversion	non-CpG	80000	5	8	265
non_coding_transcript_exon_variant	TCA	C	A	0	70	false	false	transversion	non-CpG	85000	5	8	265
non_coding_transcript_exon_variant	TCA	C	A	0	70	false	false	transversion	non-CpG	90000	5	8	265
non_coding_transcript_exon_variant	TCA	C	A	0	70	false	false	transversion	non-CpG	95000	5	8	265
non_coding_transcript_exon_variant	TCA	C	A	0	70	false	false	transversion	non-CpG	100000	5	8	265
non_coding_transcript_exon_variant	TCA	C	A	0	70	false	false	transversion	non-CpG	110000	5	9	265
non_coding_transcript_exon_variant	TCA	C	A	0	70	false	false	transversion	non-CpG	120000	7	11	265
non_coding_transcript_exon_variant	TCA	C	A	0	70	false	false	transversion	non-CpG	125748	7	11	265
non_coding_transcript_exon_variant	TCA	C	A	0	71	false	false	transversion	non-CpG	10	0	0	266
non_coding_transcript_exon_variant	TCA	C	A	0	71	false	false	transversion	non-CpG	20	0	0	266
non_coding_transcript_exon_variant	TCA	C	A	0	71	false	false	transversion	non-CpG	50	0	0	266
non_coding_transcript_exon_variant	TCA	C	A	0	71	false	false	transversion	non-CpG	100	0	0	266
non_coding_transcript_exon_variant	TCA	C	A	0	71	false	false	transversion	non-CpG	200	0	0	266
non_coding_transcript_exon_variant	TCA	C	A	0	71	false	false	transversion	non-CpG	500	0	0	266
non_coding_transcript_exon_variant	TCA	C	A	0	71	false	false	transversion	non-CpG	1000	0	0	266
non_coding_transcript_exon_variant	TCA	C	A	0	71	false	false	transversion	non-CpG	2000	0	0	266
non_coding_transcript_exon_variant	TCA	C	A	0	71	false	false	transversion	non-CpG	3070	0	0	266
non_coding_transcript_exon_variant	TCA	C	A	0	71	false	false	transversion	non-CpG	5000	1	1	266
non_coding_transcript_exon_variant	TCA	C	A	0	71	false	false	transversion	non-CpG	5040	1	1	266
non_coding_transcript_exon_variant	TCA	C	A	0	71	false	false	transversion	non-CpG	8128	3	3	266
non_coding_transcript_exon_variant	TCA	C	A	0	71	false	false	transversion	non-CpG	9197	3	3	266
non_coding_transcript_exon_variant	TCA	C	A	0	71	false	false	transversion	non-CpG	10000	3	3	266
non_coding_transcript_exon_variant	TCA	C	A	0	71	false	false	transversion	non-CpG	10824	3	3	266
non_coding_transcript_exon_variant	TCA	C	A	0	71	false	false	transversion	non-CpG	15000	4	5	266
non_coding_transcript_exon_variant	TCA	C	A	0	71	false	false	transversion	non-CpG	15308	4	5	266
non_coding_transcript_exon_variant	TCA	C	A	0	71	false	false	transversion	non-CpG	17296	4	5	266
non_coding_transcript_exon_variant	TCA	C	A	0	71	false	false	transversion	non-CpG	20000	3	5	266
non_coding_transcript_exon_variant	TCA	C	A	0	71	false	false	transversion	non-CpG	25000	3	6	266
non_coding_transcript_exon_variant	TCA	C	A	0	71	false	false	transversion	non-CpG	30000	3	6	266
non_coding_transcript_exon_variant	TCA	C	A	0	71	false	false	transversion	non-CpG	35000	3	6	266
non_coding_transcript_exon_variant	TCA	C	A	0	71	false	false	transversion	non-CpG	40000	3	7	266
non_coding_transcript_exon_variant	TCA	C	A	0	71	false	false	transversion	non-CpG	45000	3	7	266
non_coding_transcript_exon_variant	TCA	C	A	0	71	false	false	transversion	non-CpG	50000	4	8	266
non_coding_transcript_exon_variant	TCA	C	A	0	71	false	false	transversion	non-CpG	55000	4	8	266
non_coding_transcript_exon_variant	TCA	C	A	0	71	false	false	transversion	non-CpG	56885	4	8	266
non_coding_transcript_exon_variant	TCA	C	A	0	71	false	false	transversion	non-CpG	60000	4	8	266
non_coding_transcript_exon_variant	TCA	C	A	0	71	false	false	transversion	non-CpG	65000	4	8	266
non_coding_transcript_exon_variant	TCA	C	A	0	71	false	false	transversion	non-CpG	70000	4	8	266
non_coding_transcript_exon_variant	TCA	C	A	0	71	false	false	transversion	non-CpG	75000	4	8	266
non_coding_transcript_exon_variant	TCA	C	A	0	71	false	false	transversion	non-CpG	80000	3	8	266
non_coding_transcript_exon_variant	TCA	C	A	0	71	false	false	transversion	non-CpG	85000	3	8	266
non_coding_transcript_exon_variant	TCA	C	A	0	71	false	false	transversion	non-CpG	90000	3	8	266
non_coding_transcript_exon_variant	TCA	C	A	0	71	false	false	transversion	non-CpG	95000	4	9	266
non_coding_transcript_exon_variant	TCA	C	A	0	71	false	false	transversion	non-CpG	100000	4	9	266
non_coding_transcript_exon_variant	TCA	C	A	0	71	false	false	transversion	non-CpG	110000	5	10	266
non_coding_transcript_exon_variant	TCA	C	A	0	71	false	false	transversion	non-CpG	120000	5	11	266
non_coding_transcript_exon_variant	TCA	C	A	0	71	false	false	transversion	non-CpG	125748	6	12	266
non_coding_transcript_exon_variant	TCA	C	A	0	72	false	false	transversion	non-CpG	10	0	0	217
non_coding_transcript_exon_variant	TCA	C	A	0	72	false	false	transversion	non-CpG	20	0	0	217
non_coding_transcript_exon_variant	TCA	C	A	0	72	false	false	transversion	non-CpG	50	0	0	217
non_coding_transcript_exon_variant	TCA	C	A	0	72	false	false	transversion	non-CpG	100	0	0	217
non_coding_transcript_exon_variant	TCA	C	A	0	72	false	false	transversion	non-CpG	200	0	0	217
non_coding_transcript_exon_variant	TCA	C	A	0	72	false	false	transversion	non-CpG	500	0	0	217
non_coding_transcript_exon_variant	TCA	C	A	0	72	false	false	transversion	non-CpG	1000	0	0	217
non_coding_transcript_exon_variant	TCA	C	A	0	72	false	false	transversion	non-CpG	2000	0	0	217
non_coding_transcript_exon_variant	TCA	C	A	0	72	false	false	transversion	non-CpG	3070	0	0	217
non_coding_transcript_exon_variant	TCA	C	A	0	72	false	false	transversion	non-CpG	5000	0	0	217
non_coding_transcript_exon_variant	TCA	C	A	0	72	false	false	transversion	non-CpG	5040	0	0	217
non_coding_transcript_exon_variant	TCA	C	A	0	72	false	false	transversion	non-CpG	8128	0	0	217
non_coding_transcript_exon_variant	TCA	C	A	0	72	false	false	transversion	non-CpG	9197	0	0	217
non_coding_transcript_exon_variant	TCA	C	A	0	72	false	false	transversion	non-CpG	10000	0	0	217
non_coding_transcript_exon_variant	TCA	C	A	0	72	false	false	transversion	non-CpG	10824	0	0	217
non_coding_transcript_exon_variant	TCA	C	A	0	72	false	false	transversion	non-CpG	15000	0	0	217
non_coding_transcript_exon_variant	TCA	C	A	0	72	false	false	transversion	non-CpG	15308	1	1	217
non_coding_transcript_exon_variant	TCA	C	A	0	72	false	false	transversion	non-CpG	17296	1	1	217
non_coding_transcript_exon_variant	TCA	C	A	0	72	false	false	transversion	non-CpG	20000	1	1	217
non_coding_transcript_exon_variant	TCA	C	A	0	72	false	false	transversion	non-CpG	25000	1	1	217
non_coding_transcript_exon_variant	TCA	C	A	0	72	false	false	transversion	non-CpG	30000	1	1	217
non_coding_transcript_exon_variant	TCA	C	A	0	72	false	false	transversion	non-CpG	35000	1	1	217
non_coding_transcript_exon_variant	TCA	C	A	0	72	false	false	transversion	non-CpG	40000	2	2	217
non_coding_transcript_exon_variant	TCA	C	A	0	72	false	false	transversion	non-CpG	45000	2	2	217
non_coding_transcript_exon_variant	TCA	C	A	0	72	false	false	transversion	non-CpG	50000	2	2	217
non_coding_transcript_exon_variant	TCA	C	A	0	72	false	false	transversion	non-CpG	55000	2	2	217
non_coding_transcript_exon_variant	TCA	C	A	0	72	false	false	transversion	non-CpG	56885	2	2	217
non_coding_transcript_exon_variant	TCA	C	A	0	72	false	false	transversion	non-CpG	60000	2	2	217
non_coding_transcript_exon_variant	TCA	C	A	0	72	false	false	transversion	non-CpG	65000	2	2	217
non_coding_transcript_exon_variant	TCA	C	A	0	72	false	false	transversion	non-CpG	70000	3	3	217
non_coding_transcript_exon_variant	TCA	C	A	0	72	false	false	transversion	non-CpG	75000	3	3	217
non_coding_transcript_exon_variant	TCA	C	A	0	72	false	false	transversion	non-CpG	80000	3	3	217
non_coding_transcript_exon_variant	TCA	C	A	0	72	false	false	transversion	non-CpG	85000	3	3	217
non_coding_transcript_exon_variant	TCA	C	A	0	72	false	false	transversion	non-CpG	90000	4	4	217
non_coding_transcript_exon_variant	TCA	C	A	0	72	false	false	transversion	non-CpG	95000	4	4	217
non_coding_transcript_exon_variant	TCA	C	A	0	72	false	false	transversion	non-CpG	100000	4	4	217
non_coding_transcript_exon_variant	TCA	C	A	0	72	false	false	transversion	non-CpG	110000	4	4	217
non_coding_transcript_exon_variant	TCA	C	A	0	72	false	false	transversion	non-CpG	120000	4	4	217
non_coding_transcript_exon_variant	TCA	C	A	0	72	false	false	transversion	non-CpG	125748	4	4	217
non_coding_transcript_exon_variant	TCA	C	A	0	73	false	false	transversion	non-CpG	10	0	0	216
non_coding_transcript_exon_variant	TCA	C	A	0	73	false	false	transversion	non-CpG	20	0	0	216
non_coding_transcript_exon_variant	TCA	C	A	0	73	false	false	transversion	non-CpG	50	0	0	216
non_coding_transcript_exon_variant	TCA	C	A	0	73	false	false	transversion	non-CpG	100	0	0	216
non_coding_transcript_exon_variant	TCA	C	A	0	73	false	false	transversion	non-CpG	200	0	0	216
non_coding_transcript_exon_variant	TCA	C	A	0	73	false	false	transversion	non-CpG	500	0	0	216
non_coding_transcript_exon_variant	TCA	C	A	0	73	false	false	transversion	non-CpG	1000	0	0	216
non_coding_transcript_exon_variant	TCA	C	A	0	73	false	false	transversion	non-CpG	2000	0	0	216
non_coding_transcript_exon_variant	TCA	C	A	0	73	false	false	transversion	non-CpG	3070	0	0	216
non_coding_transcript_exon_variant	TCA	C	A	0	73	false	false	transversion	non-CpG	5000	1	1	216
non_coding_transcript_exon_variant	TCA	C	A	0	73	false	false	transversion	non-CpG	5040	1	1	216
non_coding_transcript_exon_variant	TCA	C	A	0	73	false	false	transversion	non-CpG	8128	2	2	216
non_coding_transcript_exon_variant	TCA	C	A	0	73	false	false	transversion	non-CpG	9197	2	2	216
non_coding_transcript_exon_variant	TCA	C	A	0	73	false	false	transversion	non-CpG	10000	2	2	216
non_coding_transcript_exon_variant	TCA	C	A	0	73	false	false	transversion	non-CpG	10824	2	2	216
non_coding_transcript_exon_variant	TCA	C	A	0	73	false	false	transversion	non-CpG	15000	1	2	216
non_coding_transcript_exon_variant	TCA	C	A	0	73	false	false	transversion	non-CpG	15308	1	2	216
non_coding_transcript_exon_variant	TCA	C	A	0	73	false	false	transversion	non-CpG	17296	3	4	216
non_coding_transcript_exon_variant	TCA	C	A	0	73	false	false	transversion	non-CpG	20000	4	5	216
non_coding_transcript_exon_variant	TCA	C	A	0	73	false	false	transversion	non-CpG	25000	4	5	216
non_coding_transcript_exon_variant	TCA	C	A	0	73	false	false	transversion	non-CpG	30000	4	5	216
non_coding_transcript_exon_variant	TCA	C	A	0	73	false	false	transversion	non-CpG	35000	5	6	216
non_coding_transcript_exon_variant	TCA	C	A	0	73	false	false	transversion	non-CpG	40000	5	6	216
non_coding_transcript_exon_variant	TCA	C	A	0	73	false	false	transversion	non-CpG	45000	5	6	216
non_coding_transcript_exon_variant	TCA	C	A	0	73	false	false	transversion	non-CpG	50000	5	6	216
non_coding_transcript_exon_variant	TCA	C	A	0	73	false	false	transversion	non-CpG	55000	5	6	216
non_coding_transcript_exon_variant	TCA	C	A	0	73	false	false	transversion	non-CpG	56885	5	6	216
non_coding_transcript_exon_variant	TCA	C	A	0	73	false	false	transversion	non-CpG	60000	5	6	216
non_coding_transcript_exon_variant	TCA	C	A	0	73	false	false	transversion	non-CpG	65000	4	6	216
non_coding_transcript_exon_variant	TCA	C	A	0	73	false	false	transversion	non-CpG	70000	5	7	216
non_coding_transcript_exon_variant	TCA	C	A	0	73	false	false	transversion	non-CpG	75000	5	7	216
non_coding_transcript_exon_variant	TCA	C	A	0	73	false	false	transversion	non-CpG	80000	5	7	216
non_coding_transcript_exon_variant	TCA	C	A	0	73	false	false	transversion	non-CpG	85000	5	7	216
non_coding_transcript_exon_variant	TCA	C	A	0	73	false	false	transversion	non-CpG	90000	5	7	216
non_coding_transcript_exon_variant	TCA	C	A	0	73	false	false	transversion	non-CpG	95000	5	7	216
non_coding_transcript_exon_variant	TCA	C	A	0	73	false	false	transversion	non-CpG	100000	5	7	216
non_coding_transcript_exon_variant	TCA	C	A	0	73	false	false	transversion	non-CpG	110000	5	7	216
non_coding_transcript_exon_variant	TCA	C	A	0	73	false	false	transversion	non-CpG	120000	6	8	216
non_coding_transcript_exon_variant	TCA	C	A	0	73	false	false	transversion	non-CpG	125748	7	9	216
non_coding_transcript_exon_variant	TCA	C	A	0	74	false	false	transversion	non-CpG	10	0	0	223
non_coding_transcript_exon_variant	TCA	C	A	0	74	false	false	transversion	non-CpG	20	0	0	223
non_coding_transcript_exon_variant	TCA	C	A	0	74	false	false	transversion	non-CpG	50	0	0	223
non_coding_transcript_exon_variant	TCA	C	A	0	74	false	false	transversion	non-CpG	100	0	0	223
non_coding_transcript_exon_variant	TCA	C	A	0	74	false	false	transversion	non-CpG	200	0	0	223
non_coding_transcript_exon_variant	TCA	C	A	0	74	false	false	transversion	non-CpG	500	0	0	223
non_coding_transcript_exon_variant	TCA	C	A	0	74	false	false	transversion	non-CpG	1000	0	0	223
non_coding_transcript_exon_variant	TCA	C	A	0	74	false	false	transversion	non-CpG	2000	0	0	223
non_coding_transcript_exon_variant	TCA	C	A	0	74	false	false	transversion	non-CpG	3070	0	0	223
non_coding_transcript_exon_variant	TCA	C	A	0	74	false	false	transversion	non-CpG	5000	1	1	223
non_coding_transcript_exon_variant	TCA	C	A	0	74	false	false	transversion	non-CpG	5040	1	1	223
non_coding_transcript_exon_variant	TCA	C	A	0	74	false	false	transversion	non-CpG	8128	2	2	223
non_coding_transcript_exon_variant	TCA	C	A	0	74	false	false	transversion	non-CpG	9197	2	2	223
non_coding_transcript_exon_variant	TCA	C	A	0	74	false	false	transversion	non-CpG	10000	2	2	223
non_coding_transcript_exon_variant	TCA	C	A	0	74	false	false	transversion	non-CpG	10824	2	2	223
non_coding_transcript_exon_variant	TCA	C	A	0	74	false	false	transversion	non-CpG	15000	2	2	223
non_coding_transcript_exon_variant	TCA	C	A	0	74	false	false	transversion	non-CpG	15308	2	2	223
non_coding_transcript_exon_variant	TCA	C	A	0	74	false	false	transversion	non-CpG	17296	2	2	223
non_coding_transcript_exon_variant	TCA	C	A	0	74	false	false	transversion	non-CpG	20000	2	2	223
non_coding_transcript_exon_variant	TCA	C	A	0	74	false	false	transversion	non-CpG	25000	3	3	223
non_coding_transcript_exon_variant	TCA	C	A	0	74	false	false	transversion	non-CpG	30000	4	4	223
non_coding_transcript_exon_variant	TCA	C	A	0	74	false	false	transversion	non-CpG	35000	4	5	223
non_coding_transcript_exon_variant	TCA	C	A	0	74	false	false	transversion	non-CpG	40000	4	5	223
non_coding_transcript_exon_variant	TCA	C	A	0	74	false	false	transversion	non-CpG	45000	4	5	223
non_coding_transcript_exon_variant	TCA	C	A	0	74	false	false	transversion	non-CpG	50000	4	5	223
non_coding_transcript_exon_variant	TCA	C	A	0	74	false	false	transversion	non-CpG	55000	3	5	223
non_coding_transcript_exon_variant	TCA	C	A	0	74	false	false	transversion	non-CpG	56885	2	5	223
non_coding_transcript_exon_variant	TCA	C	A	0	74	false	false	transversion	non-CpG	60000	2	5	223
non_coding_transcript_exon_variant	TCA	C	A	0	74	false	false	transversion	non-CpG	65000	2	5	223
non_coding_transcript_exon_variant	TCA	C	A	0	74	false	false	transversion	non-CpG	70000	2	5	223
non_coding_transcript_exon_variant	TCA	C	A	0	74	false	false	transversion	non-CpG	75000	2	5	223
non_coding_transcript_exon_variant	TCA	C	A	0	74	false	false	transversion	non-CpG	80000	2	5	223
non_coding_transcript_exon_variant	TCA	C	A	0	74	false	false	transversion	non-CpG	85000	2	5	223
non_coding_transcript_exon_variant	TCA	C	A	0	74	false	false	transversion	non-CpG	90000	2	5	223
non_coding_transcript_exon_variant	TCA	C	A	0	74	false	false	transversion	non-CpG	95000	2	5	223
non_coding_transcript_exon_variant	TCA	C	A	0	74	false	false	transversion	non-CpG	100000	2	5	223
non_coding_transcript_exon_variant	TCA	C	A	0	74	false	false	transversion	non-CpG	110000	2	5	223
non_coding_transcript_exon_variant	TCA	C	A	0	74	false	false	transversion	non-CpG	120000	2	5	223
non_coding_transcript_exon_variant	TCA	C	A	0	74	false	false	transversion	non-CpG	125748	2	5	223
non_coding_transcript_exon_variant	TCA	C	A	0	75	false	false	transversion	non-CpG	10	0	0	214
non_coding_transcript_exon_variant	TCA	C	A	0	75	false	false	transversion	non-CpG	20	0	0	214
non_coding_transcript_exon_variant	TCA	C	A	0	75	false	false	transversion	non-CpG	50	0	0	214
non_coding_transcript_exon_variant	TCA	C	A	0	75	false	false	transversion	non-CpG	100	0	0	214
non_coding_transcript_exon_variant	TCA	C	A	0	75	false	false	transversion	non-CpG	200	0	0	214
non_coding_transcript_exon_variant	TCA	C	A	0	75	false	false	transversion	non-CpG	500	0	0	214
non_coding_transcript_exon_variant	TCA	C	A	0	75	false	false	transversion	non-CpG	1000	1	1	214
non_coding_transcript_exon_variant	TCA	C	A	0	75	false	false	transversion	non-CpG	2000	1	1	214
non_coding_transcript_exon_variant	TCA	C	A	0	75	false	false	transversion	non-CpG	3070	1	1	214
non_coding_transcript_exon_variant	TCA	C	A	0	75	false	false	transversion	non-CpG	5000	1	1	214
non_coding_transcript_exon_variant	TCA	C	A	0	75	false	false	transversion	non-CpG	5040	1	1	214
non_coding_transcript_exon_variant	TCA	C	A	0	75	false	false	transversion	non-CpG	8128	1	2	214
non_coding_transcript_exon_variant	TCA	C	A	0	75	false	false	transversion	non-CpG	9197	1	2	214
non_coding_transcript_exon_variant	TCA	C	A	0	75	false	false	transversion	non-CpG	10000	2	3	214
non_coding_transcript_exon_variant	TCA	C	A	0	75	false	false	transversion	non-CpG	10824	2	3	214
non_coding_transcript_exon_variant	TCA	C	A	0	75	false	false	transversion	non-CpG	15000	2	3	214
non_coding_transcript_exon_variant	TCA	C	A	0	75	false	false	transversion	non-CpG	15308	2	3	214
non_coding_transcript_exon_variant	TCA	C	A	0	75	false	false	transversion	non-CpG	17296	2	3	214
non_coding_transcript_exon_variant	TCA	C	A	0	75	false	false	transversion	non-CpG	20000	2	3	214
non_coding_transcript_exon_variant	TCA	C	A	0	75	false	false	transversion	non-CpG	25000	2	3	214
non_coding_transcript_exon_variant	TCA	C	A	0	75	false	false	transversion	non-CpG	30000	2	3	214
non_coding_transcript_exon_variant	TCA	C	A	0	75	false	false	transversion	non-CpG	35000	2	3	214
non_coding_transcript_exon_variant	TCA	C	A	0	75	false	false	transversion	non-CpG	40000	2	3	214
non_coding_transcript_exon_variant	TCA	C	A	0	75	false	false	transversion	non-CpG	45000	1	3	214
non_coding_transcript_exon_variant	TCA	C	A	0	75	false	false	transversion	non-CpG	50000	1	3	214
non_coding_transcript_exon_variant	TCA	C	A	0	75	false	false	transversion	non-CpG	55000	1	3	214
non_coding_transcript_exon_variant	TCA	C	A	0	75	false	false	transversion	non-CpG	56885	1	3	214
non_coding_transcript_exon_variant	TCA	C	A	0	75	false	false	transversion	non-CpG	60000	1	3	214
non_coding_transcript_exon_variant	TCA	C	A	0	75	false	false	transversion	non-CpG	65000	1	3	214
non_coding_transcript_exon_variant	TCA	C	A	0	75	false	false	transversion	non-CpG	70000	1	3	214
non_coding_transcript_exon_variant	TCA	C	A	0	75	false	false	transversion	non-CpG	75000	1	3	214
non_coding_transcript_exon_variant	TCA	C	A	0	75	false	false	transversion	non-CpG	80000	1	3	214
non_coding_transcript_exon_variant	TCA	C	A	0	75	false	false	transversion	non-CpG	85000	1	3	214
non_coding_transcript_exon_variant	TCA	C	A	0	75	false	false	transversion	non-CpG	90000	1	3	214
non_coding_transcript_exon_variant	TCA	C	A	0	75	false	false	transversion	non-CpG	95000	1	3	214
non_coding_transcript_exon_variant	TCA	C	A	0	75	false	false	transversion	non-CpG	100000	1	3	214
non_coding_transcript_exon_variant	TCA	C	A	0	75	false	false	transversion	non-CpG	110000	2	4	214
non_coding_transcript_exon_variant	TCA	C	A	0	75	false	false	transversion	non-CpG	120000	2	4	214
non_coding_transcript_exon_variant	TCA	C	A	0	75	false	false	transversion	non-CpG	125748	3	5	214
non_coding_transcript_exon_variant	TCA	C	A	0	76	false	false	transversion	non-CpG	10	0	0	221
non_coding_transcript_exon_variant	TCA	C	A	0	76	false	false	transversion	non-CpG	20	0	0	221
non_coding_transcript_exon_variant	TCA	C	A	0	76	false	false	transversion	non-CpG	50	0	0	221
non_coding_transcript_exon_variant	TCA	C	A	0	76	false	false	transversion	non-CpG	100	0	0	221
non_coding_transcript_exon_variant	TCA	C	A	0	76	false	false	transversion	non-CpG	200	0	0	221
non_coding_transcript_exon_variant	TCA	C	A	0	76	false	false	transversion	non-CpG	500	0	0	221
non_coding_transcript_exon_variant	TCA	C	A	0	76	false	false	transversion	non-CpG	1000	0	0	221
non_coding_transcript_exon_variant	TCA	C	A	0	76	false	false	transversion	non-CpG	2000	0	0	221
non_coding_transcript_exon_variant	TCA	C	A	0	76	false	false	transversion	non-CpG	3070	0	0	221
non_coding_transcript_exon_variant	TCA	C	A	0	76	false	false	transversion	non-CpG	5000	0	0	221
non_coding_transcript_exon_variant	TCA	C	A	0	76	false	false	transversion	non-CpG	5040	1	1	221
non_coding_transcript_exon_variant	TCA	C	A	0	76	false	false	transversion	non-CpG	8128	2	2	221
non_coding_transcript_exon_variant	TCA	C	A	0	76	false	false	transversion	non-CpG	9197	2	2	221
non_coding_transcript_exon_variant	TCA	C	A	0	76	false	false	transversion	non-CpG	10000	3	3	221
non_coding_transcript_exon_variant	TCA	C	A	0	76	false	false	transversion	non-CpG	10824	3	3	221
non_coding_transcript_exon_variant	TCA	C	A	0	76	false	false	transversion	non-CpG	15000	2	3	221
non_coding_transcript_exon_variant	TCA	C	A	0	76	false	false	transversion	non-CpG	15308	2	3	221
non_coding_transcript_exon_variant	TCA	C	A	0	76	false	false	transversion	non-CpG	17296	3	4	221
non_coding_transcript_exon_variant	TCA	C	A	0	76	false	false	transversion	non-CpG	20000	4	5	221
non_coding_transcript_exon_variant	TCA	C	A	0	76	false	false	transversion	non-CpG	25000	4	5	221
non_coding_transcript_exon_variant	TCA	C	A	0	76	false	false	transversion	non-CpG	30000	4	5	221
non_coding_transcript_exon_variant	TCA	C	A	0	76	false	false	transversion	non-CpG	35000	4	5	221
non_coding_transcript_exon_variant	TCA	C	A	0	76	false	false	transversion	non-CpG	40000	5	6	221
non_coding_transcript_exon_variant	TCA	C	A	0	76	false	false	transversion	non-CpG	45000	5	6	221
non_coding_transcript_exon_variant	TCA	C	A	0	76	false	false	transversion	non-CpG	50000	5	6	221
non_coding_transcript_exon_variant	TCA	C	A	0	76	false	false	transversion	non-CpG	55000	5	6	221
non_coding_transcript_exon_variant	TCA	C	A	0	76	false	false	transversion	non-CpG	56885	6	7	221
non_coding_transcript_exon_variant	TCA	C	A	0	76	false	false	transversion	non-CpG	60000	6	7	221
non_coding_transcript_exon_variant	TCA	C	A	0	76	false	false	transversion	non-CpG	65000	6	7	221
non_coding_transcript_exon_variant	TCA	C	A	0	76	false	false	transversion	non-CpG	70000	6	7	221
non_coding_transcript_exon_variant	TCA	C	A	0	76	false	false	transversion	non-CpG	75000	7	8	221
non_coding_transcript_exon_variant	TCA	C	A	0	76	false	false	transversion	non-CpG	80000	7	8	221
non_coding_transcript_exon_variant	TCA	C	A	0	76	false	false	transversion	non-CpG	85000	7	8	221
non_coding_transcript_exon_variant	TCA	C	A	0	76	false	false	transversion	non-CpG	90000	7	8	221
non_coding_transcript_exon_variant	TCA	C	A	0	76	false	false	transversion	non-CpG	95000	7	8	221
non_coding_transcript_exon_variant	TCA	C	A	0	76	false	false	transversion	non-CpG	100000	8	9	221
non_coding_transcript_exon_variant	TCA	C	A	0	76	false	false	transversion	non-CpG	110000	8	9	221
non_coding_transcript_exon_variant	TCA	C	A	0	76	false	false	transversion	non-CpG	120000	8	9	221
non_coding_transcript_exon_variant	TCA	C	A	0	76	false	false	transversion	non-CpG	125748	9	10	221
non_coding_transcript_exon_variant	TCA	C	A	0	77	false	false	transversion	non-CpG	10	0	0	231
non_coding_transcript_exon_variant	TCA	C	A	0	77	false	false	transversion	non-CpG	20	0	0	231
non_coding_transcript_exon_variant	TCA	C	A	0	77	false	false	transversion	non-CpG	50	0	0	231
non_coding_transcript_exon_variant	TCA	C	A	0	77	false	false	transversion	non-CpG	100	0	0	231
non_coding_transcript_exon_variant	TCA	C	A	0	77	false	false	transversion	non-CpG	200	0	0	231
non_coding_transcript_exon_variant	TCA	C	A	0	77	false	false	transversion	non-CpG	500	0	0	231
non_coding_transcript_exon_variant	TCA	C	A	0	77	false	false	transversion	non-CpG	1000	0	0	231
non_coding_transcript_exon_variant	TCA	C	A	0	77	false	false	transversion	non-CpG	2000	0	0	231
non_coding_transcript_exon_variant	TCA	C	A	0	77	false	false	transversion	non-CpG	3070	0	0	231
non_coding_transcript_exon_variant	TCA	C	A	0	77	false	false	transversion	non-CpG	5000	0	0	231
non_coding_transcript_exon_variant	TCA	C	A	0	77	false	false	transversion	non-CpG	5040	0	0	231
non_coding_transcript_exon_variant	TCA	C	A	0	77	false	false	transversion	non-CpG	8128	0	0	231
non_coding_transcript_exon_variant	TCA	C	A	0	77	false	false	transversion	non-CpG	9197	0	0	231
non_coding_transcript_exon_variant	TCA	C	A	0	77	false	false	transversion	non-CpG	10000	0	0	231
non_coding_transcript_exon_variant	TCA	C	A	0	77	false	false	transversion	non-CpG	10824	0	0	231
non_coding_transcript_exon_variant	TCA	C	A	0	77	false	false	transversion	non-CpG	15000	0	0	231
non_coding_transcript_exon_variant	TCA	C	A	0	77	false	false	transversion	non-CpG	15308	0	0	231
non_coding_transcript_exon_variant	TCA	C	A	0	77	false	false	transversion	non-CpG	17296	0	0	231
non_coding_transcript_exon_variant	TCA	C	A	0	77	false	false	transversion	non-CpG	20000	1	1	231
non_coding_transcript_exon_variant	TCA	C	A	0	77	false	false	transversion	non-CpG	25000	1	1	231
non_coding_transcript_exon_variant	TCA	C	A	0	77	false	false	transversion	non-CpG	30000	1	1	231
non_coding_transcript_exon_variant	TCA	C	A	0	77	false	false	transversion	non-CpG	35000	1	1	231
non_coding_transcript_exon_variant	TCA	C	A	0	77	false	false	transversion	non-CpG	40000	3	3	231
non_coding_transcript_exon_variant	TCA	C	A	0	77	false	false	transversion	non-CpG	45000	4	4	231
non_coding_transcript_exon_variant	TCA	C	A	0	77	false	false	transversion	non-CpG	50000	4	4	231
non_coding_transcript_exon_variant	TCA	C	A	0	77	false	false	transversion	non-CpG	55000	4	4	231
non_coding_transcript_exon_variant	TCA	C	A	0	77	false	false	transversion	non-CpG	56885	4	4	231
non_coding_transcript_exon_variant	TCA	C	A	0	77	false	false	transversion	non-CpG	60000	4	4	231
non_coding_transcript_exon_variant	TCA	C	A	0	77	false	false	transversion	non-CpG	65000	5	5	231
non_coding_transcript_exon_variant	TCA	C	A	0	77	false	false	transversion	non-CpG	70000	5	5	231
non_coding_transcript_exon_variant	TCA	C	A	0	77	false	false	transversion	non-CpG	75000	5	6	231
non_coding_transcript_exon_variant	TCA	C	A	0	77	false	false	transversion	non-CpG	80000	7	8	231
non_coding_transcript_exon_variant	TCA	C	A	0	77	false	false	transversion	non-CpG	85000	7	8	231
non_coding_transcript_exon_variant	TCA	C	A	0	77	false	false	transversion	non-CpG	90000	8	9	231
non_coding_transcript_exon_variant	TCA	C	A	0	77	false	false	transversion	non-CpG	95000	7	9	231
non_coding_transcript_exon_variant	TCA	C	A	0	77	false	false	transversion	non-CpG	100000	7	9	231
non_coding_transcript_exon_variant	TCA	C	A	0	77	false	false	transversion	non-CpG	110000	7	9	231
non_coding_transcript_exon_variant	TCA	C	A	0	77	false	false	transversion	non-CpG	120000	6	10	231
non_coding_transcript_exon_variant	TCA	C	A	0	77	false	false	transversion	non-CpG	125748	6	10	231
non_coding_transcript_exon_variant	TCA	C	A	0	78	false	false	transversion	non-CpG	10	0	0	221
non_coding_transcript_exon_variant	TCA	C	A	0	78	false	false	transversion	non-CpG	20	0	0	221
non_coding_transcript_exon_variant	TCA	C	A	0	78	false	false	transversion	non-CpG	50	0	0	221
non_coding_transcript_exon_variant	TCA	C	A	0	78	false	false	transversion	non-CpG	100	0	0	221
non_coding_transcript_exon_variant	TCA	C	A	0	78	false	false	transversion	non-CpG	200	0	0	221
non_coding_transcript_exon_variant	TCA	C	A	0	78	false	false	transversion	non-CpG	500	0	0	221
non_coding_transcript_exon_variant	TCA	C	A	0	78	false	false	transversion	non-CpG	1000	0	0	221
non_coding_transcript_exon_variant	TCA	C	A	0	78	false	false	transversion	non-CpG	2000	0	0	221
non_coding_transcript_exon_variant	TCA	C	A	0	78	false	false	transversion	non-CpG	3070	0	0	221
non_coding_transcript_exon_variant	TCA	C	A	0	78	false	false	transversion	non-CpG	5000	0	0	221
non_coding_transcript_exon_variant	TCA	C	A	0	78	false	false	transversion	non-CpG	5040	0	0	221
non_coding_transcript_exon_variant	TCA	C	A	0	78	false	false	transversion	non-CpG	8128	0	0	221
non_coding_transcript_exon_variant	TCA	C	A	0	78	false	false	transversion	non-CpG	9197	0	0	221
non_coding_transcript_exon_variant	TCA	C	A	0	78	false	false	transversion	non-CpG	10000	0	0	221
non_coding_transcript_exon_variant	TCA	C	A	0	78	false	false	transversion	non-CpG	10824	0	0	221
non_coding_transcript_exon_variant	TCA	C	A	0	78	false	false	transversion	non-CpG	15000	1	1	221
non_coding_transcript_exon_variant	TCA	C	A	0	78	false	false	transversion	non-CpG	15308	1	1	221
non_coding_transcript_exon_variant	TCA	C	A	0	78	false	false	transversion	non-CpG	17296	1	1	221
non_coding_transcript_exon_variant	TCA	C	A	0	78	false	false	transversion	non-CpG	20000	1	1	221
non_coding_transcript_exon_variant	TCA	C	A	0	78	false	false	transversion	non-CpG	25000	1	1	221
non_coding_transcript_exon_variant	TCA	C	A	0	78	false	false	transversion	non-CpG	30000	2	2	221
non_coding_transcript_exon_variant	TCA	C	A	0	78	false	false	transversion	non-CpG	35000	2	2	221
non_coding_transcript_exon_variant	TCA	C	A	0	78	false	false	transversion	non-CpG	40000	2	2	221
non_coding_transcript_exon_variant	TCA	C	A	0	78	false	false	transversion	non-CpG	45000	3	3	221
non_coding_transcript_exon_variant	TCA	C	A	0	78	false	false	transversion	non-CpG	50000	3	3	221
non_coding_transcript_exon_variant	TCA	C	A	0	78	false	false	transversion	non-CpG	55000	3	3	221
non_coding_transcript_exon_variant	TCA	C	A	0	78	false	false	transversion	non-CpG	56885	2	3	221
non_coding_transcript_exon_variant	TCA	C	A	0	78	false	false	transversion	non-CpG	60000	2	3	221
non_coding_transcript_exon_variant	TCA	C	A	0	78	false	false	transversion	non-CpG	65000	4	5	221
non_coding_transcript_exon_variant	TCA	C	A	0	78	false	false	transversion	non-CpG	70000	3	5	221
non_coding_transcript_exon_variant	TCA	C	A	0	78	false	false	transversion	non-CpG	75000	3	5	221
non_coding_transcript_exon_variant	TCA	C	A	0	78	false	false	transversion	non-CpG	80000	4	6	221
non_coding_transcript_exon_variant	TCA	C	A	0	78	false	false	transversion	non-CpG	85000	3	6	221
non_coding_transcript_exon_variant	TCA	C	A	0	78	false	false	transversion	non-CpG	90000	2	6	221
non_coding_transcript_exon_variant	TCA	C	A	0	78	false	false	transversion	non-CpG	95000	2	6	221
non_coding_transcript_exon_variant	TCA	C	A	0	78	false	false	transversion	non-CpG	100000	2	6	221
non_coding_transcript_exon_variant	TCA	C	A	0	78	false	false	transversion	non-CpG	110000	2	6	221
non_coding_transcript_exon_variant	TCA	C	A	0	78	false	false	transversion	non-CpG	120000	2	6	221
non_coding_transcript_exon_variant	TCA	C	A	0	78	false	false	transversion	non-CpG	125748	2	6	221
non_coding_transcript_exon_variant	TCA	C	A	0	79	false	false	transversion	non-CpG	10	0	0	233
non_coding_transcript_exon_variant	TCA	C	A	0	79	false	false	transversion	non-CpG	20	0	0	233
non_coding_transcript_exon_variant	TCA	C	A	0	79	false	false	transversion	non-CpG	50	0	0	233
non_coding_transcript_exon_variant	TCA	C	A	0	79	false	false	transversion	non-CpG	100	0	0	233
non_coding_transcript_exon_variant	TCA	C	A	0	79	false	false	transversion	non-CpG	200	0	0	233
non_coding_transcript_exon_variant	TCA	C	A	0	79	false	false	transversion	non-CpG	500	0	0	233
non_coding_transcript_exon_variant	TCA	C	A	0	79	false	false	transversion	non-CpG	1000	1	1	233
non_coding_transcript_exon_variant	TCA	C	A	0	79	false	false	transversion	non-CpG	2000	2	2	233
non_coding_transcript_exon_variant	TCA	C	A	0	79	false	false	transversion	non-CpG	3070	2	2	233
non_coding_transcript_exon_variant	TCA	C	A	0	79	false	false	transversion	non-CpG	5000	1	2	233
non_coding_transcript_exon_variant	TCA	C	A	0	79	false	false	transversion	non-CpG	5040	1	2	233
non_coding_transcript_exon_variant	TCA	C	A	0	79	false	false	transversion	non-CpG	8128	0	2	233
non_coding_transcript_exon_variant	TCA	C	A	0	79	false	false	transversion	non-CpG	9197	0	2	233
non_coding_transcript_exon_variant	TCA	C	A	0	79	false	false	transversion	non-CpG	10000	0	2	233
non_coding_transcript_exon_variant	TCA	C	A	0	79	false	false	transversion	non-CpG	10824	0	2	233
non_coding_transcript_exon_variant	TCA	C	A	0	79	false	false	transversion	non-CpG	15000	1	3	233
non_coding_transcript_exon_variant	TCA	C	A	0	79	false	false	transversion	non-CpG	15308	1	3	233
non_coding_transcript_exon_variant	TCA	C	A	0	79	false	false	transversion	non-CpG	17296	1	3	233
non_coding_transcript_exon_variant	TCA	C	A	0	79	false	false	transversion	non-CpG	20000	1	3	233
non_coding_transcript_exon_variant	TCA	C	A	0	79	false	false	transversion	non-CpG	25000	1	3	233
non_coding_transcript_exon_variant	TCA	C	A	0	79	false	false	transversion	non-CpG	30000	2	4	233
non_coding_transcript_exon_variant	TCA	C	A	0	79	false	false	transversion	non-CpG	35000	2	4	233
non_coding_transcript_exon_variant	TCA	C	A	0	79	false	false	transversion	non-CpG	40000	2	4	233
non_coding_transcript_exon_variant	TCA	C	A	0	79	false	false	transversion	non-CpG	45000	2	4	233
non_coding_transcript_exon_variant	TCA	C	A	0	79	false	false	transversion	non-CpG	50000	2	4	233
non_coding_transcript_exon_variant	TCA	C	A	0	79	false	false	transversion	non-CpG	55000	2	4	233
non_coding_transcript_exon_variant	TCA	C	A	0	79	false	false	transversion	non-CpG	56885	2	4	233
non_coding_transcript_exon_variant	TCA	C	A	0	79	false	false	transversion	non-CpG	60000	2	4	233
non_coding_transcript_exon_variant	TCA	C	A	0	79	false	false	transversion	non-CpG	65000	2	4	233
non_coding_transcript_exon_variant	TCA	C	A	0	79	false	false	transversion	non-CpG	70000	3	5	233
non_coding_transcript_exon_variant	TCA	C	A	0	79	false	false	transversion	non-CpG	75000	4	6	233
non_coding_transcript_exon_variant	TCA	C	A	0	79	false	false	transversion	non-CpG	80000	3	6	233
non_coding_transcript_exon_variant	TCA	C	A	0	79	false	false	transversion	non-CpG	85000	4	7	233
non_coding_transcript_exon_variant	TCA	C	A	0	79	false	false	transversion	non-CpG	90000	4	7	233
non_coding_transcript_exon_variant	TCA	C	A	0	79	false	false	transversion	non-CpG	95000	4	7	233
non_coding_transcript_exon_variant	TCA	C	A	0	79	false	false	transversion	non-CpG	100000	4	7	233
non_coding_transcript_exon_variant	TCA	C	A	0	79	false	false	transversion	non-CpG	110000	4	7	233
non_coding_transcript_exon_variant	TCA	C	A	0	79	false	false	transversion	non-CpG	120000	5	8	233
non_coding_transcript_exon_variant	TCA	C	A	0	79	false	false	transversion	non-CpG	125748	5	8	233
non_coding_transcript_exon_variant	TCA	C	A	0	80	false	false	transversion	non-CpG	10	0	0	207
non_coding_transcript_exon_variant	TCA	C	A	0	80	false	false	transversion	non-CpG	20	0	0	207
non_coding_transcript_exon_variant	TCA	C	A	0	80	false	false	transversion	non-CpG	50	0	0	207
non_coding_transcript_exon_variant	TCA	C	A	0	80	false	false	transversion	non-CpG	100	0	0	207
non_coding_transcript_exon_variant	TCA	C	A	0	80	false	false	transversion	non-CpG	200	0	0	207
non_coding_transcript_exon_variant	TCA	C	A	0	80	false	false	transversion	non-CpG	500	0	0	207
non_coding_transcript_exon_variant	TCA	C	A	0	80	false	false	transversion	non-CpG	1000	0	0	207
non_coding_transcript_exon_variant	TCA	C	A	0	80	false	false	transversion	non-CpG	2000	0	0	207
non_coding_transcript_exon_variant	TCA	C	A	0	80	false	false	transversion	non-CpG	3070	0	0	207
non_coding_transcript_exon_variant	TCA	C	A	0	80	false	false	transversion	non-CpG	5000	1	1	207
non_coding_transcript_exon_variant	TCA	C	A	0	80	false	false	transversion	non-CpG	5040	1	1	207
non_coding_transcript_exon_variant	TCA	C	A	0	80	false	false	transversion	non-CpG	8128	2	2	207
non_coding_transcript_exon_variant	TCA	C	A	0	80	false	false	transversion	non-CpG	9197	2	2	207
non_coding_transcript_exon_variant	TCA	C	A	0	80	false	false	transversion	non-CpG	10000	2	2	207
non_coding_transcript_exon_variant	TCA	C	A	0	80	false	false	transversion	non-CpG	10824	2	2	207
non_coding_transcript_exon_variant	TCA	C	A	0	80	false	false	transversion	non-CpG	15000	1	2	207
non_coding_transcript_exon_variant	TCA	C	A	0	80	false	false	transversion	non-CpG	15308	1	2	207
non_coding_transcript_exon_variant	TCA	C	A	0	80	false	false	transversion	non-CpG	17296	1	2	207
non_coding_transcript_exon_variant	TCA	C	A	0	80	false	false	transversion	non-CpG	20000	1	2	207
non_coding_transcript_exon_variant	TCA	C	A	0	80	false	false	transversion	non-CpG	25000	2	3	207
non_coding_transcript_exon_variant	TCA	C	A	0	80	false	false	transversion	non-CpG	30000	2	3	207
non_coding_transcript_exon_variant	TCA	C	A	0	80	false	false	transversion	non-CpG	35000	3	4	207
non_coding_transcript_exon_variant	TCA	C	A	0	80	false	false	transversion	non-CpG	40000	2	4	207
non_coding_transcript_exon_variant	TCA	C	A	0	80	false	false	transversion	non-CpG	45000	3	5	207
non_coding_transcript_exon_variant	TCA	C	A	0	80	false	false	transversion	non-CpG	50000	3	5	207
non_coding_transcript_exon_variant	TCA	C	A	0	80	false	false	transversion	non-CpG	55000	3	5	207
non_coding_transcript_exon_variant	TCA	C	A	0	80	false	false	transversion	non-CpG	56885	3	5	207
non_coding_transcript_exon_variant	TCA	C	A	0	80	false	false	transversion	non-CpG	60000	3	5	207
non_coding_transcript_exon_variant	TCA	C	A	0	80	false	false	transversion	non-CpG	65000	3	5	207
non_coding_transcript_exon_variant	TCA	C	A	0	80	false	false	transversion	non-CpG	70000	3	5	207
non_coding_transcript_exon_variant	TCA	C	A	0	80	false	false	transversion	non-CpG	75000	3	5	207
non_coding_transcript_exon_variant	TCA	C	A	0	80	false	false	transversion	non-CpG	80000	3	5	207
non_coding_transcript_exon_variant	TCA	C	A	0	80	false	false	transversion	non-CpG	85000	3	5	207
non_coding_transcript_exon_variant	TCA	C	A	0	80	false	false	transversion	non-CpG	90000	3	5	207
non_coding_transcript_exon_variant	TCA	C	A	0	80	false	false	transversion	non-CpG	95000	3	5	207
non_coding_transcript_exon_variant	TCA	C	A	0	80	false	false	transversion	non-CpG	100000	3	5	207
non_coding_transcript_exon_variant	TCA	C	A	0	80	false	false	transversion	non-CpG	110000	2	5	207
non_coding_transcript_exon_variant	TCA	C	A	0	80	false	false	transversion	non-CpG	120000	2	5	207
non_coding_transcript_exon_variant	TCA	C	A	0	80	false	false	transversion	non-CpG	125748	2	5	207
non_coding_transcript_exon_variant	TCA	C	A	0	81	false	false	transversion	non-CpG	10	0	0	213
non_coding_transcript_exon_variant	TCA	C	A	0	81	false	false	transversion	non-CpG	20	0	0	213
non_coding_transcript_exon_variant	TCA	C	A	0	81	false	false	transversion	non-CpG	50	0	0	213
non_coding_transcript_exon_variant	TCA	C	A	0	81	false	false	transversion	non-CpG	100	0	0	213
non_coding_transcript_exon_variant	TCA	C	A	0	81	false	false	transversion	non-CpG	200	0	0	213
non_coding_transcript_exon_variant	TCA	C	A	0	81	false	false	transversion	non-CpG	500	0	0	213
non_coding_transcript_exon_variant	TCA	C	A	0	81	false	false	transversion	non-CpG	1000	0	0	213
non_coding_transcript_exon_variant	TCA	C	A	0	81	false	false	transversion	non-CpG	2000	0	0	213
non_coding_transcript_exon_variant	TCA	C	A	0	81	false	false	transversion	non-CpG	3070	0	0	213
non_coding_transcript_exon_variant	TCA	C	A	0	81	false	false	transversion	non-CpG	5000	0	0	213
non_coding_transcript_exon_variant	TCA	C	A	0	81	false	false	transversion	non-CpG	5040	0	0	213
non_coding_transcript_exon_variant	TCA	C	A	0	81	false	false	transversion	non-CpG	8128	0	0	213
non_coding_transcript_exon_variant	TCA	C	A	0	81	false	false	transversion	non-CpG	9197	0	0	213
non_coding_transcript_exon_variant	TCA	C	A	0	81	false	false	transversion	non-CpG	10000	0	0	213
non_coding_transcript_exon_variant	TCA	C	A	0	81	false	false	transversion	non-CpG	10824	0	0	213
non_coding_transcript_exon_variant	TCA	C	A	0	81	false	false	transversion	non-CpG	15000	0	0	213
non_coding_transcript_exon_variant	TCA	C	A	0	81	false	false	transversion	non-CpG	15308	0	0	213
non_coding_transcript_exon_variant	TCA	C	A	0	81	false	false	transversion	non-CpG	17296	0	0	213
non_coding_transcript_exon_variant	TCA	C	A	0	81	false	false	transversion	non-CpG	20000	0	0	213
non_coding_transcript_exon_variant	TCA	C	A	0	81	false	false	transversion	non-CpG	25000	0	0	213
non_coding_transcript_exon_variant	TCA	C	A	0	81	false	false	transversion	non-CpG	30000	1	1	213
non_coding_transcript_exon_variant	TCA	C	A	0	81	false	false	transversion	non-CpG	35000	1	1	213
non_coding_transcript_exon_variant	TCA	C	A	0	81	false	false	transversion	non-CpG	40000	1	1	213
non_coding_transcript_exon_variant	TCA	C	A	0	81	false	false	transversion	non-CpG	45000	1	1	213
non_coding_transcript_exon_variant	TCA	C	A	0	81	false	false	transversion	non-CpG	50000	2	2	213
non_coding_transcript_exon_variant	TCA	C	A	0	81	false	false	transversion	non-CpG	55000	2	2	213
non_coding_transcript_exon_variant	TCA	C	A	0	81	false	false	transversion	non-CpG	56885	2	2	213
non_coding_transcript_exon_variant	TCA	C	A	0	81	false	false	transversion	non-CpG	60000	2	2	213
non_coding_transcript_exon_variant	TCA	C	A	0	81	false	false	transversion	non-CpG	65000	2	2	213
non_coding_transcript_exon_variant	TCA	C	A	0	81	false	false	transversion	non-CpG	70000	3	3	213
non_coding_transcript_exon_variant	TCA	C	A	0	81	false	false	transversion	non-CpG	75000	3	3	213
non_coding_transcript_exon_variant	TCA	C	A	0	81	false	false	transversion	non-CpG	80000	3	3	213
non_coding_transcript_exon_variant	TCA	C	A	0	81	false	false	transversion	non-CpG	85000	3	3	213
non_coding_transcript_exon_variant	TCA	C	A	0	81	false	false	transversion	non-CpG	90000	3	3	213
non_coding_transcript_exon_variant	TCA	C	A	0	81	false	false	transversion	non-CpG	95000	4	4	213
non_coding_transcript_exon_variant	TCA	C	A	0	81	false	false	transversion	non-CpG	100000	3	4	213
non_coding_transcript_exon_variant	TCA	C	A	0	81	false	false	transversion	non-CpG	110000	3	4	213
non_coding_transcript_exon_variant	TCA	C	A	0	81	false	false	transversion	non-CpG	120000	3	4	213
non_coding_transcript_exon_variant	TCA	C	A	0	81	false	false	transversion	non-CpG	125748	3	4	213
non_coding_transcript_exon_variant	TCA	C	A	0	82	false	false	transversion	non-CpG	10	0	0	198
non_coding_transcript_exon_variant	TCA	C	A	0	82	false	false	transversion	non-CpG	20	0	0	198
non_coding_transcript_exon_variant	TCA	C	A	0	82	false	false	transversion	non-CpG	50	0	0	198
non_coding_transcript_exon_variant	TCA	C	A	0	82	false	false	transversion	non-CpG	100	0	0	198
non_coding_transcript_exon_variant	TCA	C	A	0	82	false	false	transversion	non-CpG	200	0	0	198
non_coding_transcript_exon_variant	TCA	C	A	0	82	false	false	transversion	non-CpG	500	0	0	198
non_coding_transcript_exon_variant	TCA	C	A	0	82	false	false	transversion	non-CpG	1000	0	0	198
non_coding_transcript_exon_variant	TCA	C	A	0	82	false	false	transversion	non-CpG	2000	0	0	198
non_coding_transcript_exon_variant	TCA	C	A	0	82	false	false	transversion	non-CpG	3070	1	1	198
non_coding_transcript_exon_variant	TCA	C	A	0	82	false	false	transversion	non-CpG	5000	2	2	198
non_coding_transcript_exon_variant	TCA	C	A	0	82	false	false	transversion	non-CpG	5040	2	2	198
non_coding_transcript_exon_variant	TCA	C	A	0	82	false	false	transversion	non-CpG	8128	2	3	198
non_coding_transcript_exon_variant	TCA	C	A	0	82	false	false	transversion	non-CpG	9197	2	3	198
non_coding_transcript_exon_variant	TCA	C	A	0	82	false	false	transversion	non-CpG	10000	2	3	198
non_coding_transcript_exon_variant	TCA	C	A	0	82	false	false	transversion	non-CpG	10824	2	3	198
non_coding_transcript_exon_variant	TCA	C	A	0	82	false	false	transversion	non-CpG	15000	2	3	198
non_coding_transcript_exon_variant	TCA	C	A	0	82	false	false	transversion	non-CpG	15308	2	3	198
non_coding_transcript_exon_variant	TCA	C	A	0	82	false	false	transversion	non-CpG	17296	2	3	198
non_coding_transcript_exon_variant	TCA	C	A	0	82	false	false	transversion	non-CpG	20000	2	3	198
non_coding_transcript_exon_variant	TCA	C	A	0	82	false	false	transversion	non-CpG	25000	3	4	198
non_coding_transcript_exon_variant	TCA	C	A	0	82	false	false	transversion	non-CpG	30000	3	4	198
non_coding_transcript_exon_variant	TCA	C	A	0	82	false	false	transversion	non-CpG	35000	3	4	198
non_coding_transcript_exon_variant	TCA	C	A	0	82	false	false	transversion	non-CpG	40000	4	5	198
non_coding_transcript_exon_variant	TCA	C	A	0	82	false	false	transversion	non-CpG	45000	4	5	198
non_coding_transcript_exon_variant	TCA	C	A	0	82	false	false	transversion	non-CpG	50000	5	6	198
non_coding_transcript_exon_variant	TCA	C	A	0	82	false	false	transversion	non-CpG	55000	5	6	198
non_coding_transcript_exon_variant	TCA	C	A	0	82	false	false	transversion	non-CpG	56885	5	6	198
non_coding_transcript_exon_variant	TCA	C	A	0	82	false	false	transversion	non-CpG	60000	5	6	198
non_coding_transcript_exon_variant	TCA	C	A	0	82	false	false	transversion	non-CpG	65000	5	6	198
non_coding_transcript_exon_variant	TCA	C	A	0	82	false	false	transversion	non-CpG	70000	6	7	198
non_coding_transcript_exon_variant	TCA	C	A	0	82	false	false	transversion	non-CpG	75000	6	7	198
non_coding_transcript_exon_variant	TCA	C	A	0	82	false	false	transversion	non-CpG	80000	6	7	198
non_coding_transcript_exon_variant	TCA	C	A	0	82	false	false	transversion	non-CpG	85000	6	7	198
non_coding_transcript_exon_variant	TCA	C	A	0	82	false	false	transversion	non-CpG	90000	6	7	198
non_coding_transcript_exon_variant	TCA	C	A	0	82	false	false	transversion	non-CpG	95000	6	7	198
non_coding_transcript_exon_variant	TCA	C	A	0	82	false	false	transversion	non-CpG	100000	6	7	198
non_coding_transcript_exon_variant	TCA	C	A	0	82	false	false	transversion	non-CpG	110000	6	7	198
non_coding_transcript_exon_variant	TCA	C	A	0	82	false	false	transversion	non-CpG	120000	6	7	198
non_coding_transcript_exon_variant	TCA	C	A	0	82	false	false	transversion	non-CpG	125748	6	8	198
non_coding_transcript_exon_variant	TCA	C	A	0	83	false	false	transversion	non-CpG	10	0	0	184
non_coding_transcript_exon_variant	TCA	C	A	0	83	false	false	transversion	non-CpG	20	0	0	184
non_coding_transcript_exon_variant	TCA	C	A	0	83	false	false	transversion	non-CpG	50	0	0	184
non_coding_transcript_exon_variant	TCA	C	A	0	83	false	false	transversion	non-CpG	100	0	0	184
non_coding_transcript_exon_variant	TCA	C	A	0	83	false	false	transversion	non-CpG	200	0	0	184
non_coding_transcript_exon_variant	TCA	C	A	0	83	false	false	transversion	non-CpG	500	0	0	184
non_coding_transcript_exon_variant	TCA	C	A	0	83	false	false	transversion	non-CpG	1000	0	0	184
non_coding_transcript_exon_variant	TCA	C	A	0	83	false	false	transversion	non-CpG	2000	1	1	184
non_coding_transcript_exon_variant	TCA	C	A	0	83	false	false	transversion	non-CpG	3070	1	1	184
non_coding_transcript_exon_variant	TCA	C	A	0	83	false	false	transversion	non-CpG	5000	2	2	184
non_coding_transcript_exon_variant	TCA	C	A	0	83	false	false	transversion	non-CpG	5040	2	2	184
non_coding_transcript_exon_variant	TCA	C	A	0	83	false	false	transversion	non-CpG	8128	1	2	184
non_coding_transcript_exon_variant	TCA	C	A	0	83	false	false	transversion	non-CpG	9197	1	2	184
non_coding_transcript_exon_variant	TCA	C	A	0	83	false	false	transversion	non-CpG	10000	1	2	184
non_coding_transcript_exon_variant	TCA	C	A	0	83	false	false	transversion	non-CpG	10824	1	2	184
non_coding_transcript_exon_variant	TCA	C	A	0	83	false	false	transversion	non-CpG	15000	1	2	184
non_coding_transcript_exon_variant	TCA	C	A	0	83	false	false	transversion	non-CpG	15308	1	2	184
non_coding_transcript_exon_variant	TCA	C	A	0	83	false	false	transversion	non-CpG	17296	1	2	184
non_coding_transcript_exon_variant	TCA	C	A	0	83	false	false	transversion	non-CpG	20000	1	2	184
non_coding_transcript_exon_variant	TCA	C	A	0	83	false	false	transversion	non-CpG	25000	2	3	184
non_coding_transcript_exon_variant	TCA	C	A	0	83	false	false	transversion	non-CpG	30000	2	3	184
non_coding_transcript_exon_variant	TCA	C	A	0	83	false	false	transversion	non-CpG	35000	3	4	184
non_coding_transcript_exon_variant	TCA	C	A	0	83	false	false	transversion	non-CpG	40000	3	4	184
non_coding_transcript_exon_variant	TCA	C	A	0	83	false	false	transversion	non-CpG	45000	3	4	184
non_coding_transcript_exon_variant	TCA	C	A	0	83	false	false	transversion	non-CpG	50000	3	4	184
non_coding_transcript_exon_variant	TCA	C	A	0	83	false	false	transversion	non-CpG	55000	3	4	184
non_coding_transcript_exon_variant	TCA	C	A	0	83	false	false	transversion	non-CpG	56885	3	4	184
non_coding_transcript_exon_variant	TCA	C	A	0	83	false	false	transversion	non-CpG	60000	3	4	184
non_coding_transcript_exon_variant	TCA	C	A	0	83	false	false	transversion	non-CpG	65000	3	4	184
non_coding_transcript_exon_variant	TCA	C	A	0	83	false	false	transversion	non-CpG	70000	4	5	184
non_coding_transcript_exon_variant	TCA	C	A	0	83	false	false	transversion	non-CpG	75000	4	5	184
non_coding_transcript_exon_variant	TCA	C	A	0	83	false	false	transversion	non-CpG	80000	4	5	184
non_coding_transcript_exon_variant	TCA	C	A	0	83	false	false	transversion	non-CpG	85000	4	5	184
non_coding_transcript_exon_variant	TCA	C	A	0	83	false	false	transversion	non-CpG	90000	4	5	184
non_coding_transcript_exon_variant	TCA	C	A	0	83	false	false	transversion	non-CpG	95000	4	5	184
non_coding_transcript_exon_variant	TCA	C	A	0	83	false	false	transversion	non-CpG	100000	3	5	184
non_coding_transcript_exon_variant	TCA	C	A	0	83	false	false	transversion	non-CpG	110000	3	5	184
non_coding_transcript_exon_variant	TCA	C	A	0	83	false	false	transversion	non-CpG	120000	3	5	184
non_coding_transcript_exon_variant	TCA	C	A	0	83	false	false	transversion	non-CpG	125748	3	5	184
non_coding_transcript_exon_variant	TCA	C	A	0	84	false	false	transversion	non-CpG	10	0	0	206
non_coding_transcript_exon_variant	TCA	C	A	0	84	false	false	transversion	non-CpG	20	0	0	206
non_coding_transcript_exon_variant	TCA	C	A	0	84	false	false	transversion	non-CpG	50	0	0	206
non_coding_transcript_exon_variant	TCA	C	A	0	84	false	false	transversion	non-CpG	100	0	0	206
non_coding_transcript_exon_variant	TCA	C	A	0	84	false	false	transversion	non-CpG	200	0	0	206
non_coding_transcript_exon_variant	TCA	C	A	0	84	false	false	transversion	non-CpG	500	0	1	206
non_coding_transcript_exon_variant	TCA	C	A	0	84	false	false	transversion	non-CpG	1000	0	1	206
non_coding_transcript_exon_variant	TCA	C	A	0	84	false	false	transversion	non-CpG	2000	0	1	206
non_coding_transcript_exon_variant	TCA	C	A	0	84	false	false	transversion	non-CpG	3070	0	1	206
non_coding_transcript_exon_variant	TCA	C	A	0	84	false	false	transversion	non-CpG	5000	0	1	206
non_coding_transcript_exon_variant	TCA	C	A	0	84	false	false	transversion	non-CpG	5040	0	1	206
non_coding_transcript_exon_variant	TCA	C	A	0	84	false	false	transversion	non-CpG	8128	0	1	206
non_coding_transcript_exon_variant	TCA	C	A	0	84	false	false	transversion	non-CpG	9197	0	1	206
non_coding_transcript_exon_variant	TCA	C	A	0	84	false	false	transversion	non-CpG	10000	1	2	206
non_coding_transcript_exon_variant	TCA	C	A	0	84	false	false	transversion	non-CpG	10824	1	2	206
non_coding_transcript_exon_variant	TCA	C	A	0	84	false	false	transversion	non-CpG	15000	0	2	206
non_coding_transcript_exon_variant	TCA	C	A	0	84	false	false	transversion	non-CpG	15308	0	2	206
non_coding_transcript_exon_variant	TCA	C	A	0	84	false	false	transversion	non-CpG	17296	0	2	206
non_coding_transcript_exon_variant	TCA	C	A	0	84	false	false	transversion	non-CpG	20000	0	2	206
non_coding_transcript_exon_variant	TCA	C	A	0	84	false	false	transversion	non-CpG	25000	1	3	206
non_coding_transcript_exon_variant	TCA	C	A	0	84	false	false	transversion	non-CpG	30000	1	4	206
non_coding_transcript_exon_variant	TCA	C	A	0	84	false	false	transversion	non-CpG	35000	2	5	206
non_coding_transcript_exon_variant	TCA	C	A	0	84	false	false	transversion	non-CpG	40000	2	5	206
non_coding_transcript_exon_variant	TCA	C	A	0	84	false	false	transversion	non-CpG	45000	2	5	206
non_coding_transcript_exon_variant	TCA	C	A	0	84	false	false	transversion	non-CpG	50000	2	5	206
non_coding_transcript_exon_variant	TCA	C	A	0	84	false	false	transversion	non-CpG	55000	2	5	206
non_coding_transcript_exon_variant	TCA	C	A	0	84	false	false	transversion	non-CpG	56885	2	5	206
non_coding_transcript_exon_variant	TCA	C	A	0	84	false	false	transversion	non-CpG	60000	2	5	206
non_coding_transcript_exon_variant	TCA	C	A	0	84	false	false	transversion	non-CpG	65000	2	5	206
non_coding_transcript_exon_variant	TCA	C	A	0	84	false	false	transversion	non-CpG	70000	2	5	206
non_coding_transcript_exon_variant	TCA	C	A	0	84	false	false	transversion	non-CpG	75000	2	5	206
non_coding_transcript_exon_variant	TCA	C	A	0	84	false	false	transversion	non-CpG	80000	2	5	206
non_coding_transcript_exon_variant	TCA	C	A	0	84	false	false	transversion	non-CpG	85000	2	5	206
non_coding_transcript_exon_variant	TCA	C	A	0	84	false	false	transversion	non-CpG	90000	2	5	206
non_coding_transcript_exon_variant	TCA	C	A	0	84	false	false	transversion	non-CpG	95000	2	5	206
non_coding_transcript_exon_variant	TCA	C	A	0	84	false	false	transversion	non-CpG	100000	2	5	206
non_coding_transcript_exon_variant	TCA	C	A	0	84	false	false	transversion	non-CpG	110000	1	5	206
non_coding_transcript_exon_variant	TCA	C	A	0	84	false	false	transversion	non-CpG	120000	2	6	206
non_coding_transcript_exon_variant	TCA	C	A	0	84	false	false	transversion	non-CpG	125748	2	6	206
non_coding_transcript_exon_variant	TCA	C	A	0	85	false	false	transversion	non-CpG	10	0	0	202
non_coding_transcript_exon_variant	TCA	C	A	0	85	false	false	transversion	non-CpG	20	0	0	202
non_coding_transcript_exon_variant	TCA	C	A	0	85	false	false	transversion	non-CpG	50	0	0	202
non_coding_transcript_exon_variant	TCA	C	A	0	85	false	false	transversion	non-CpG	100	0	0	202
non_coding_transcript_exon_variant	TCA	C	A	0	85	false	false	transversion	non-CpG	200	0	0	202
non_coding_transcript_exon_variant	TCA	C	A	0	85	false	false	transversion	non-CpG	500	0	0	202
non_coding_transcript_exon_variant	TCA	C	A	0	85	false	false	transversion	non-CpG	1000	0	0	202
non_coding_transcript_exon_variant	TCA	C	A	0	85	false	false	transversion	non-CpG	2000	1	1	202
non_coding_transcript_exon_variant	TCA	C	A	0	85	false	false	transversion	non-CpG	3070	2	2	202
non_coding_transcript_exon_variant	TCA	C	A	0	85	false	false	transversion	non-CpG	5000	1	2	202
non_coding_transcript_exon_variant	TCA	C	A	0	85	false	false	transversion	non-CpG	5040	1	2	202
non_coding_transcript_exon_variant	TCA	C	A	0	85	false	false	transversion	non-CpG	8128	1	2	202
non_coding_transcript_exon_variant	TCA	C	A	0	85	false	false	transversion	non-CpG	9197	1	2	202
non_coding_transcript_exon_variant	TCA	C	A	0	85	false	false	transversion	non-CpG	10000	1	2	202
non_coding_transcript_exon_variant	TCA	C	A	0	85	false	false	transversion	non-CpG	10824	2	3	202
non_coding_transcript_exon_variant	TCA	C	A	0	85	false	false	transversion	non-CpG	15000	2	3	202
non_coding_transcript_exon_variant	TCA	C	A	0	85	false	false	transversion	non-CpG	15308	2	3	202
non_coding_transcript_exon_variant	TCA	C	A	0	85	false	false	transversion	non-CpG	17296	2	3	202
non_coding_transcript_exon_variant	TCA	C	A	0	85	false	false	transversion	non-CpG	20000	2	3	202
non_coding_transcript_exon_variant	TCA	C	A	0	85	false	false	transversion	non-CpG	25000	2	3	202
non_coding_transcript_exon_variant	TCA	C	A	0	85	false	false	transversion	non-CpG	30000	3	4	202
non_coding_transcript_exon_variant	TCA	C	A	0	85	false	false	transversion	non-CpG	35000	2	4	202
non_coding_transcript_exon_variant	TCA	C	A	0	85	false	false	transversion	non-CpG	40000	2	4	202
non_coding_transcript_exon_variant	TCA	C	A	0	85	false	false	transversion	non-CpG	45000	3	5	202
non_coding_transcript_exon_variant	TCA	C	A	0	85	false	false	transversion	non-CpG	50000	3	5	202
non_coding_transcript_exon_variant	TCA	C	A	0	85	false	false	transversion	non-CpG	55000	3	5	202
non_coding_transcript_exon_variant	TCA	C	A	0	85	false	false	transversion	non-CpG	56885	3	5	202
non_coding_transcript_exon_variant	TCA	C	A	0	85	false	false	transversion	non-CpG	60000	2	5	202
non_coding_transcript_exon_variant	TCA	C	A	0	85	false	false	transversion	non-CpG	65000	2	5	202
non_coding_transcript_exon_variant	TCA	C	A	0	85	false	false	transversion	non-CpG	70000	2	5	202
non_coding_transcript_exon_variant	TCA	C	A	0	85	false	false	transversion	non-CpG	75000	2	5	202
non_coding_transcript_exon_variant	TCA	C	A	0	85	false	false	transversion	non-CpG	80000	2	5	202
non_coding_transcript_exon_variant	TCA	C	A	0	85	false	false	transversion	non-CpG	85000	2	5	202
non_coding_transcript_exon_variant	TCA	C	A	0	85	false	false	transversion	non-CpG	90000	2	5	202
non_coding_transcript_exon_variant	TCA	C	A	0	85	false	false	transversion	non-CpG	95000	2	5	202
non_coding_transcript_exon_variant	TCA	C	A	0	85	false	false	transversion	non-CpG	100000	2	5	202
non_coding_transcript_exon_variant	TCA	C	A	0	85	false	false	transversion	non-CpG	110000	2	5	202
non_coding_transcript_exon_variant	TCA	C	A	0	85	false	false	transversion	non-CpG	120000	2	5	202
non_coding_transcript_exon_variant	TCA	C	A	0	85	false	false	transversion	non-CpG	125748	2	5	202
non_coding_transcript_exon_variant	TCA	C	A	0	86	false	false	transversion	non-CpG	10	0	0	196
non_coding_transcript_exon_variant	TCA	C	A	0	86	false	false	transversion	non-CpG	20	0	0	196
non_coding_transcript_exon_variant	TCA	C	A	0	86	false	false	transversion	non-CpG	50	0	0	196
non_coding_transcript_exon_variant	TCA	C	A	0	86	false	false	transversion	non-CpG	100	0	0	196
non_coding_transcript_exon_variant	TCA	C	A	0	86	false	false	transversion	non-CpG	200	0	0	196
non_coding_transcript_exon_variant	TCA	C	A	0	86	false	false	transversion	non-CpG	500	0	0	196
non_coding_transcript_exon_variant	TCA	C	A	0	86	false	false	transversion	non-CpG	1000	0	0	196
non_coding_transcript_exon_variant	TCA	C	A	0	86	false	false	transversion	non-CpG	2000	0	0	196
non_coding_transcript_exon_variant	TCA	C	A	0	86	false	false	transversion	non-CpG	3070	0	0	196
non_coding_transcript_exon_variant	TCA	C	A	0	86	false	false	transversion	non-CpG	5000	0	0	196
non_coding_transcript_exon_variant	TCA	C	A	0	86	false	false	transversion	non-CpG	5040	0	0	196
non_coding_transcript_exon_variant	TCA	C	A	0	86	false	false	transversion	non-CpG	8128	0	0	196
non_coding_transcript_exon_variant	TCA	C	A	0	86	false	false	transversion	non-CpG	9197	0	0	196
non_coding_transcript_exon_variant	TCA	C	A	0	86	false	false	transversion	non-CpG	10000	0	0	196
non_coding_transcript_exon_variant	TCA	C	A	0	86	false	false	transversion	non-CpG	10824	0	0	196
non_coding_transcript_exon_variant	TCA	C	A	0	86	false	false	transversion	non-CpG	15000	1	1	196
non_coding_transcript_exon_variant	TCA	C	A	0	86	false	false	transversion	non-CpG	15308	1	1	196
non_coding_transcript_exon_variant	TCA	C	A	0	86	false	false	transversion	non-CpG	17296	1	1	196
non_coding_transcript_exon_variant	TCA	C	A	0	86	false	false	transversion	non-CpG	20000	1	1	196
non_coding_transcript_exon_variant	TCA	C	A	0	86	false	false	transversion	non-CpG	25000	2	2	196
non_coding_transcript_exon_variant	TCA	C	A	0	86	false	false	transversion	non-CpG	30000	2	2	196
non_coding_transcript_exon_variant	TCA	C	A	0	86	false	false	transversion	non-CpG	35000	3	3	196
non_coding_transcript_exon_variant	TCA	C	A	0	86	false	false	transversion	non-CpG	40000	3	3	196
non_coding_transcript_exon_variant	TCA	C	A	0	86	false	false	transversion	non-CpG	45000	3	3	196
non_coding_transcript_exon_variant	TCA	C	A	0	86	false	false	transversion	non-CpG	50000	3	3	196
non_coding_transcript_exon_variant	TCA	C	A	0	86	false	false	transversion	non-CpG	55000	4	4	196
non_coding_transcript_exon_variant	TCA	C	A	0	86	false	false	transversion	non-CpG	56885	4	4	196
non_coding_transcript_exon_variant	TCA	C	A	0	86	false	false	transversion	non-CpG	60000	3	4	196
non_coding_transcript_exon_variant	TCA	C	A	0	86	false	false	transversion	non-CpG	65000	3	4	196
non_coding_transcript_exon_variant	TCA	C	A	0	86	false	false	transversion	non-CpG	70000	3	4	196
non_coding_transcript_exon_variant	TCA	C	A	0	86	false	false	transversion	non-CpG	75000	3	4	196
non_coding_transcript_exon_variant	TCA	C	A	0	86	false	false	transversion	non-CpG	80000	3	4	196
non_coding_transcript_exon_variant	TCA	C	A	0	86	false	false	transversion	non-CpG	85000	3	4	196
non_coding_transcript_exon_variant	TCA	C	A	0	86	false	false	transversion	non-CpG	90000	3	4	196
non_coding_transcript_exon_variant	TCA	C	A	0	86	false	false	transversion	non-CpG	95000	3	4	196
non_coding_transcript_exon_variant	TCA	C	A	0	86	false	false	transversion	non-CpG	100000	4	5	196
non_coding_transcript_exon_variant	TCA	C	A	0	86	false	false	transversion	non-CpG	110000	4	5	196
non_coding_transcript_exon_variant	TCA	C	A	0	86	false	false	transversion	non-CpG	120000	3	5	196
non_coding_transcript_exon_variant	TCA	C	A	0	86	false	false	transversion	non-CpG	125748	2	5	196
non_coding_transcript_exon_variant	TCA	C	A	0	87	false	false	transversion	non-CpG	10	0	0	187
non_coding_transcript_exon_variant	TCA	C	A	0	87	false	false	transversion	non-CpG	20	0	0	187
non_coding_transcript_exon_variant	TCA	C	A	0	87	false	false	transversion	non-CpG	50	0	0	187
non_coding_transcript_exon_variant	TCA	C	A	0	87	false	false	transversion	non-CpG	100	0	0	187
non_coding_transcript_exon_variant	TCA	C	A	0	87	false	false	transversion	non-CpG	200	0	0	187
non_coding_transcript_exon_variant	TCA	C	A	0	87	false	false	transversion	non-CpG	500	0	0	187
non_coding_transcript_exon_variant	TCA	C	A	0	87	false	false	transversion	non-CpG	1000	0	0	187
non_coding_transcript_exon_variant	TCA	C	A	0	87	false	false	transversion	non-CpG	2000	0	0	187
non_coding_transcript_exon_variant	TCA	C	A	0	87	false	false	transversion	non-CpG	3070	0	0	187
non_coding_transcript_exon_variant	TCA	C	A	0	87	false	false	transversion	non-CpG	5000	0	0	187
non_coding_transcript_exon_variant	TCA	C	A	0	87	false	false	transversion	non-CpG	5040	0	0	187
non_coding_transcript_exon_variant	TCA	C	A	0	87	false	false	transversion	non-CpG	8128	1	1	187
non_coding_transcript_exon_variant	TCA	C	A	0	87	false	false	transversion	non-CpG	9197	1	1	187
non_coding_transcript_exon_variant	TCA	C	A	0	87	false	false	transversion	non-CpG	10000	1	1	187
non_coding_transcript_exon_variant	TCA	C	A	0	87	false	false	transversion	non-CpG	10824	1	1	187
non_coding_transcript_exon_variant	TCA	C	A	0	87	false	false	transversion	non-CpG	15000	1	1	187
non_coding_transcript_exon_variant	TCA	C	A	0	87	false	false	transversion	non-CpG	15308	1	1	187
non_coding_transcript_exon_variant	TCA	C	A	0	87	false	false	transversion	non-CpG	17296	1	1	187
non_coding_transcript_exon_variant	TCA	C	A	0	87	false	false	transversion	non-CpG	20000	1	1	187
non_coding_transcript_exon_variant	TCA	C	A	0	87	false	false	transversion	non-CpG	25000	1	1	187
non_coding_transcript_exon_variant	TCA	C	A	0	87	false	false	transversion	non-CpG	30000	1	1	187
non_coding_transcript_exon_variant	TCA	C	A	0	87	false	false	transversion	non-CpG	35000	1	1	187
non_coding_transcript_exon_variant	TCA	C	A	0	87	false	false	transversion	non-CpG	40000	1	1	187
non_coding_transcript_exon_variant	TCA	C	A	0	87	false	false	transversion	non-CpG	45000	1	1	187
non_coding_transcript_exon_variant	TCA	C	A	0	87	false	false	transversion	non-CpG	50000	1	1	187
non_coding_transcript_exon_variant	TCA	C	A	0	87	false	false	transversion	non-CpG	55000	1	1	187
non_coding_transcript_exon_variant	TCA	C	A	0	87	false	false	transversion	non-CpG	56885	1	1	187
non_coding_transcript_exon_variant	TCA	C	A	0	87	false	false	transversion	non-CpG	60000	1	1	187
non_coding_transcript_exon_variant	TCA	C	A	0	87	false	false	transversion	non-CpG	65000	1	1	187
non_coding_transcript_exon_variant	TCA	C	A	0	87	false	false	transversion	non-CpG	70000	2	2	187
non_coding_transcript_exon_variant	TCA	C	A	0	87	false	false	transversion	non-CpG	75000	2	2	187
non_coding_transcript_exon_variant	TCA	C	A	0	87	false	false	transversion	non-CpG	80000	4	4	187
non_coding_transcript_exon_variant	TCA	C	A	0	87	false	false	transversion	non-CpG	85000	4	4	187
non_coding_transcript_exon_variant	TCA	C	A	0	87	false	false	transversion	non-CpG	90000	4	5	187
non_coding_transcript_exon_variant	TCA	C	A	0	87	false	false	transversion	non-CpG	95000	4	5	187
non_coding_transcript_exon_variant	TCA	C	A	0	87	false	false	transversion	non-CpG	100000	4	5	187
non_coding_transcript_exon_variant	TCA	C	A	0	87	false	false	transversion	non-CpG	110000	4	5	187
non_coding_transcript_exon_variant	TCA	C	A	0	87	false	false	transversion	non-CpG	120000	3	5	187
non_coding_transcript_exon_variant	TCA	C	A	0	87	false	false	transversion	non-CpG	125748	3	5	187
non_coding_transcript_exon_variant	TCA	C	A	0	88	false	false	transversion	non-CpG	10	0	0	167
non_coding_transcript_exon_variant	TCA	C	A	0	88	false	false	transversion	non-CpG	20	0	0	167
non_coding_transcript_exon_variant	TCA	C	A	0	88	false	false	transversion	non-CpG	50	0	0	167
non_coding_transcript_exon_variant	TCA	C	A	0	88	false	false	transversion	non-CpG	100	0	0	167
non_coding_transcript_exon_variant	TCA	C	A	0	88	false	false	transversion	non-CpG	200	0	0	167
non_coding_transcript_exon_variant	TCA	C	A	0	88	false	false	transversion	non-CpG	500	0	0	167
non_coding_transcript_exon_variant	TCA	C	A	0	88	false	false	transversion	non-CpG	1000	0	0	167
non_coding_transcript_exon_variant	TCA	C	A	0	88	false	false	transversion	non-CpG	2000	0	0	167
non_coding_transcript_exon_variant	TCA	C	A	0	88	false	false	transversion	non-CpG	3070	0	0	167
non_coding_transcript_exon_variant	TCA	C	A	0	88	false	false	transversion	non-CpG	5000	1	1	167
non_coding_transcript_exon_variant	TCA	C	A	0	88	false	false	transversion	non-CpG	5040	1	1	167
non_coding_transcript_exon_variant	TCA	C	A	0	88	false	false	transversion	non-CpG	8128	1	1	167
non_coding_transcript_exon_variant	TCA	C	A	0	88	false	false	transversion	non-CpG	9197	1	1	167
non_coding_transcript_exon_variant	TCA	C	A	0	88	false	false	transversion	non-CpG	10000	1	1	167
non_coding_transcript_exon_variant	TCA	C	A	0	88	false	false	transversion	non-CpG	10824	1	1	167
non_coding_transcript_exon_variant	TCA	C	A	0	88	false	false	transversion	non-CpG	15000	1	1	167
non_coding_transcript_exon_variant	TCA	C	A	0	88	false	false	transversion	non-CpG	15308	1	1	167
non_coding_transcript_exon_variant	TCA	C	A	0	88	false	false	transversion	non-CpG	17296	1	1	167
non_coding_transcript_exon_variant	TCA	C	A	0	88	false	false	transversion	non-CpG	20000	2	2	167
non_coding_transcript_exon_variant	TCA	C	A	0	88	false	false	transversion	non-CpG	25000	2	2	167
non_coding_transcript_exon_variant	TCA	C	A	0	88	false	false	transversion	non-CpG	30000	2	2	167
non_coding_transcript_exon_variant	TCA	C	A	0	88	false	false	transversion	non-CpG	35000	1	2	167
non_coding_transcript_exon_variant	TCA	C	A	0	88	false	false	transversion	non-CpG	40000	1	2	167
non_coding_transcript_exon_variant	TCA	C	A	0	88	false	false	transversion	non-CpG	45000	1	2	167
non_coding_transcript_exon_variant	TCA	C	A	0	88	false	false	transversion	non-CpG	50000	1	2	167
non_coding_transcript_exon_variant	TCA	C	A	0	88	false	false	transversion	non-CpG	55000	1	2	167
non_coding_transcript_exon_variant	TCA	C	A	0	88	false	false	transversion	non-CpG	56885	1	2	167
non_coding_transcript_exon_variant	TCA	C	A	0	88	false	false	transversion	non-CpG	60000	1	2	167
non_coding_transcript_exon_variant	TCA	C	A	0	88	false	false	transversion	non-CpG	65000	1	2	167
non_coding_transcript_exon_variant	TCA	C	A	0	88	false	false	transversion	non-CpG	70000	1	2	167
non_coding_transcript_exon_variant	TCA	C	A	0	88	false	false	transversion	non-CpG	75000	1	2	167
non_coding_transcript_exon_variant	TCA	C	A	0	88	false	false	transversion	non-CpG	80000	1	2	167
non_coding_transcript_exon_variant	TCA	C	A	0	88	false	false	transversion	non-CpG	85000	1	2	167
non_coding_transcript_exon_variant	TCA	C	A	0	88	false	false	transversion	non-CpG	90000	1	2	167
non_coding_transcript_exon_variant	TCA	C	A	0	88	false	false	transversion	non-CpG	95000	1	2	167
non_coding_transcript_exon_variant	TCA	C	A	0	88	false	false	transversion	non-CpG	100000	1	2	167
non_coding_transcript_exon_variant	TCA	C	A	0	88	false	false	transversion	non-CpG	110000	1	2	167
non_coding_transcript_exon_variant	TCA	C	A	0	88	false	false	transversion	non-CpG	120000	2	3	167
non_coding_transcript_exon_variant	TCA	C	A	0	88	false	false	transversion	non-CpG	125748	2	3	167
non_coding_transcript_exon_variant	TCA	C	A	0	89	false	false	transversion	non-CpG	10	0	0	172
non_coding_transcript_exon_variant	TCA	C	A	0	89	false	false	transversion	non-CpG	20	0	0	172
non_coding_transcript_exon_variant	TCA	C	A	0	89	false	false	transversion	non-CpG	50	0	0	172
non_coding_transcript_exon_variant	TCA	C	A	0	89	false	false	transversion	non-CpG	100	0	0	172
non_coding_transcript_exon_variant	TCA	C	A	0	89	false	false	transversion	non-CpG	200	0	0	172
non_coding_transcript_exon_variant	TCA	C	A	0	89	false	false	transversion	non-CpG	500	0	0	172
non_coding_transcript_exon_variant	TCA	C	A	0	89	false	false	transversion	non-CpG	1000	0	0	172
non_coding_transcript_exon_variant	TCA	C	A	0	89	false	false	transversion	non-CpG	2000	0	0	172
non_coding_transcript_exon_variant	TCA	C	A	0	89	false	false	transversion	non-CpG	3070	1	1	172
non_coding_transcript_exon_variant	TCA	C	A	0	89	false	false	transversion	non-CpG	5000	1	1	172
non_coding_transcript_exon_variant	TCA	C	A	0	89	false	false	transversion	non-CpG	5040	1	1	172
non_coding_transcript_exon_variant	TCA	C	A	0	89	false	false	transversion	non-CpG	8128	1	1	172
non_coding_transcript_exon_variant	TCA	C	A	0	89	false	false	transversion	non-CpG	9197	1	1	172
non_coding_transcript_exon_variant	TCA	C	A	0	89	false	false	transversion	non-CpG	10000	1	1	172
non_coding_transcript_exon_variant	TCA	C	A	0	89	false	false	transversion	non-CpG	10824	1	1	172
non_coding_transcript_exon_variant	TCA	C	A	0	89	false	false	transversion	non-CpG	15000	1	1	172
non_coding_transcript_exon_variant	TCA	C	A	0	89	false	false	transversion	non-CpG	15308	1	1	172
non_coding_transcript_exon_variant	TCA	C	A	0	89	false	false	transversion	non-CpG	17296	1	1	172
non_coding_transcript_exon_variant	TCA	C	A	0	89	false	false	transversion	non-CpG	20000	1	1	172
non_coding_transcript_exon_variant	TCA	C	A	0	89	false	false	transversion	non-CpG	25000	1	1	172
non_coding_transcript_exon_variant	TCA	C	A	0	89	false	false	transversion	non-CpG	30000	1	1	172
non_coding_transcript_exon_variant	TCA	C	A	0	89	false	false	transversion	non-CpG	35000	1	1	172
non_coding_transcript_exon_variant	TCA	C	A	0	89	false	false	transversion	non-CpG	40000	3	3	172
non_coding_transcript_exon_variant	TCA	C	A	0	89	false	false	transversion	non-CpG	45000	3	3	172
non_coding_transcript_exon_variant	TCA	C	A	0	89	false	false	transversion	non-CpG	50000	4	4	172
non_coding_transcript_exon_variant	TCA	C	A	0	89	false	false	transversion	non-CpG	55000	4	4	172
non_coding_transcript_exon_variant	TCA	C	A	0	89	false	false	transversion	non-CpG	56885	4	4	172
non_coding_transcript_exon_variant	TCA	C	A	0	89	false	false	transversion	non-CpG	60000	4	4	172
non_coding_transcript_exon_variant	TCA	C	A	0	89	false	false	transversion	non-CpG	65000	3	4	172
non_coding_transcript_exon_variant	TCA	C	A	0	89	false	false	transversion	non-CpG	70000	3	5	172
non_coding_transcript_exon_variant	TCA	C	A	0	89	false	false	transversion	non-CpG	75000	4	6	172
non_coding_transcript_exon_variant	TCA	C	A	0	89	false	false	transversion	non-CpG	80000	5	7	172
non_coding_transcript_exon_variant	TCA	C	A	0	89	false	false	transversion	non-CpG	85000	4	7	172
non_coding_transcript_exon_variant	TCA	C	A	0	89	false	false	transversion	non-CpG	90000	4	7	172
non_coding_transcript_exon_variant	TCA	C	A	0	89	false	false	transversion	non-CpG	95000	4	7	172
non_coding_transcript_exon_variant	TCA	C	A	0	89	false	false	transversion	non-CpG	100000	4	7	172
non_coding_transcript_exon_variant	TCA	C	A	0	89	false	false	transversion	non-CpG	110000	5	8	172
non_coding_transcript_exon_variant	TCA	C	A	0	89	false	false	transversion	non-CpG	120000	5	8	172
non_coding_transcript_exon_variant	TCA	C	A	0	89	false	false	transversion	non-CpG	125748	5	8	172
non_coding_transcript_exon_variant	TCA	C	A	0	90	false	false	transversion	non-CpG	10	0	0	162
non_coding_transcript_exon_variant	TCA	C	A	0	90	false	false	transversion	non-CpG	20	0	0	162
non_coding_transcript_exon_variant	TCA	C	A	0	90	false	false	transversion	non-CpG	50	0	0	162
non_coding_transcript_exon_variant	TCA	C	A	0	90	false	false	transversion	non-CpG	100	0	0	162
non_coding_transcript_exon_variant	TCA	C	A	0	90	false	false	transversion	non-CpG	200	0	0	162
non_coding_transcript_exon_variant	TCA	C	A	0	90	false	false	transversion	non-CpG	500	0	0	162
non_coding_transcript_exon_variant	TCA	C	A	0	90	false	false	transversion	non-CpG	1000	0	0	162
non_coding_transcript_exon_variant	TCA	C	A	0	90	false	false	transversion	non-CpG	2000	0	0	162
non_coding_transcript_exon_variant	TCA	C	A	0	90	false	false	transversion	non-CpG	3070	0	0	162
non_coding_transcript_exon_variant	TCA	C	A	0	90	false	false	transversion	non-CpG	5000	0	0	162
non_coding_transcript_exon_variant	TCA	C	A	0	90	false	false	transversion	non-CpG	5040	0	0	162
non_coding_transcript_exon_variant	TCA	C	A	0	90	false	false	transversion	non-CpG	8128	1	1	162
non_coding_transcript_exon_variant	TCA	C	A	0	90	false	false	transversion	non-CpG	9197	1	1	162
non_coding_transcript_exon_variant	TCA	C	A	0	90	false	false	transversion	non-CpG	10000	1	1	162
non_coding_transcript_exon_variant	TCA	C	A	0	90	false	false	transversion	non-CpG	10824	1	1	162
non_coding_transcript_exon_variant	TCA	C	A	0	90	false	false	transversion	non-CpG	15000	1	1	162
non_coding_transcript_exon_variant	TCA	C	A	0	90	false	false	transversion	non-CpG	15308	1	1	162
non_coding_transcript_exon_variant	TCA	C	A	0	90	false	false	transversion	non-CpG	17296	1	1	162
non_coding_transcript_exon_variant	TCA	C	A	0	90	false	false	transversion	non-CpG	20000	1	2	162
non_coding_transcript_exon_variant	TCA	C	A	0	90	false	false	transversion	non-CpG	25000	0	2	162
non_coding_transcript_exon_variant	TCA	C	A	0	90	false	false	transversion	non-CpG	30000	0	2	162
non_coding_transcript_exon_variant	TCA	C	A	0	90	false	false	transversion	non-CpG	35000	0	2	162
non_coding_transcript_exon_variant	TCA	C	A	0	90	false	false	transversion	non-CpG	40000	0	2	162
non_coding_transcript_exon_variant	TCA	C	A	0	90	false	false	transversion	non-CpG	45000	1	3	162
non_coding_transcript_exon_variant	TCA	C	A	0	90	false	false	transversion	non-CpG	50000	1	3	162
non_coding_transcript_exon_variant	TCA	C	A	0	90	false	false	transversion	non-CpG	55000	0	3	162
non_coding_transcript_exon_variant	TCA	C	A	0	90	false	false	transversion	non-CpG	56885	0	3	162
non_coding_transcript_exon_variant	TCA	C	A	0	90	false	false	transversion	non-CpG	60000	0	3	162
non_coding_transcript_exon_variant	TCA	C	A	0	90	false	false	transversion	non-CpG	65000	0	3	162
non_coding_transcript_exon_variant	TCA	C	A	0	90	false	false	transversion	non-CpG	70000	1	4	162
non_coding_transcript_exon_variant	TCA	C	A	0	90	false	false	transversion	non-CpG	75000	2	5	162
non_coding_transcript_exon_variant	TCA	C	A	0	90	false	false	transversion	non-CpG	80000	2	5	162
non_coding_transcript_exon_variant	TCA	C	A	0	90	false	false	transversion	non-CpG	85000	2	5	162
non_coding_transcript_exon_variant	TCA	C	A	0	90	false	false	transversion	non-CpG	90000	2	5	162
non_coding_transcript_exon_variant	TCA	C	A	0	90	false	false	transversion	non-CpG	95000	2	5	162
non_coding_transcript_exon_variant	TCA	C	A	0	90	false	false	transversion	non-CpG	100000	1	5	162
non_coding_transcript_exon_variant	TCA	C	A	0	90	false	false	transversion	non-CpG	110000	2	6	162
non_coding_transcript_exon_variant	TCA	C	A	0	90	false	false	transversion	non-CpG	120000	2	6	162
non_coding_transcript_exon_variant	TCA	C	A	0	90	false	false	transversion	non-CpG	125748	2	6	162
non_coding_transcript_exon_variant	TCA	C	A	0	91	false	false	transversion	non-CpG	10	0	0	187
non_coding_transcript_exon_variant	TCA	C	A	0	91	false	false	transversion	non-CpG	20	0	0	187
non_coding_transcript_exon_variant	TCA	C	A	0	91	false	false	transversion	non-CpG	50	0	0	187
non_coding_transcript_exon_variant	TCA	C	A	0	91	false	false	transversion	non-CpG	100	0	0	187
non_coding_transcript_exon_variant	TCA	C	A	0	91	false	false	transversion	non-CpG	200	0	0	187
non_coding_transcript_exon_variant	TCA	C	A	0	91	false	false	transversion	non-CpG	500	0	0	187
non_coding_transcript_exon_variant	TCA	C	A	0	91	false	false	transversion	non-CpG	1000	0	0	187
non_coding_transcript_exon_variant	TCA	C	A	0	91	false	false	transversion	non-CpG	2000	0	0	187
non_coding_transcript_exon_variant	TCA	C	A	0	91	false	false	transversion	non-CpG	3070	0	0	187
non_coding_transcript_exon_variant	TCA	C	A	0	91	false	false	transversion	non-CpG	5000	0	0	187
non_coding_transcript_exon_variant	TCA	C	A	0	91	false	false	transversion	non-CpG	5040	0	0	187
non_coding_transcript_exon_variant	TCA	C	A	0	91	false	false	transversion	non-CpG	8128	0	0	187
non_coding_transcript_exon_variant	TCA	C	A	0	91	false	false	transversion	non-CpG	9197	0	0	187
non_coding_transcript_exon_variant	TCA	C	A	0	91	false	false	transversion	non-CpG	10000	0	0	187
non_coding_transcript_exon_variant	TCA	C	A	0	91	false	false	transversion	non-CpG	10824	0	0	187
non_coding_transcript_exon_variant	TCA	C	A	0	91	false	false	transversion	non-CpG	15000	1	1	187
non_coding_transcript_exon_variant	TCA	C	A	0	91	false	false	transversion	non-CpG	15308	1	1	187
non_coding_transcript_exon_variant	TCA	C	A	0	91	false	false	transversion	non-CpG	17296	1	1	187
non_coding_transcript_exon_variant	TCA	C	A	0	91	false	false	transversion	non-CpG	20000	1	1	187
non_coding_transcript_exon_variant	TCA	C	A	0	91	false	false	transversion	non-CpG	25000	1	1	187
non_coding_transcript_exon_variant	TCA	C	A	0	91	false	false	transversion	non-CpG	30000	1	1	187
non_coding_transcript_exon_variant	TCA	C	A	0	91	false	false	transversion	non-CpG	35000	1	1	187
non_coding_transcript_exon_variant	TCA	C	A	0	91	false	false	transversion	non-CpG	40000	1	1	187
non_coding_transcript_exon_variant	TCA	C	A	0	91	false	false	transversion	non-CpG	45000	1	1	187
non_coding_transcript_exon_variant	TCA	C	A	0	91	false	false	transversion	non-CpG	50000	2	2	187
non_coding_transcript_exon_variant	TCA	C	A	0	91	false	false	transversion	non-CpG	55000	2	2	187
non_coding_transcript_exon_variant	TCA	C	A	0	91	false	false	transversion	non-CpG	56885	2	2	187
non_coding_transcript_exon_variant	TCA	C	A	0	91	false	false	transversion	non-CpG	60000	2	2	187
non_coding_transcript_exon_variant	TCA	C	A	0	91	false	false	transversion	non-CpG	65000	2	2	187
non_coding_transcript_exon_variant	TCA	C	A	0	91	false	false	transversion	non-CpG	70000	2	2	187
non_coding_transcript_exon_variant	TCA	C	A	0	91	false	false	transversion	non-CpG	75000	2	2	187
non_coding_transcript_exon_variant	TCA	C	A	0	91	false	false	transversion	non-CpG	80000	2	2	187
non_coding_transcript_exon_variant	TCA	C	A	0	91	false	false	transversion	non-CpG	85000	3	3	187
non_coding_transcript_exon_variant	TCA	C	A	0	91	false	false	transversion	non-CpG	90000	3	3	187
non_coding_transcript_exon_variant	TCA	C	A	0	91	false	false	transversion	non-CpG	95000	4	4	187
non_coding_transcript_exon_variant	TCA	C	A	0	91	false	false	transversion	non-CpG	100000	4	4	187
non_coding_transcript_exon_variant	TCA	C	A	0	91	false	false	transversion	non-CpG	110000	5	5	187
non_coding_transcript_exon_variant	TCA	C	A	0	91	false	false	transversion	non-CpG	120000	5	5	187
non_coding_transcript_exon_variant	TCA	C	A	0	91	false	false	transversion	non-CpG	125748	5	5	187
non_coding_transcript_exon_variant	TCA	C	A	0	92	false	false	transversion	non-CpG	10	0	0	147
non_coding_transcript_exon_variant	TCA	C	A	0	92	false	false	transversion	non-CpG	20	0	0	147
non_coding_transcript_exon_variant	TCA	C	A	0	92	false	false	transversion	non-CpG	50	0	0	147
non_coding_transcript_exon_variant	TCA	C	A	0	92	false	false	transversion	non-CpG	100	0	0	147
non_coding_transcript_exon_variant	TCA	C	A	0	92	false	false	transversion	non-CpG	200	0	0	147
non_coding_transcript_exon_variant	TCA	C	A	0	92	false	false	transversion	non-CpG	500	0	0	147
non_coding_transcript_exon_variant	TCA	C	A	0	92	false	false	transversion	non-CpG	1000	0	0	147
non_coding_transcript_exon_variant	TCA	C	A	0	92	false	false	transversion	non-CpG	2000	0	0	147
non_coding_transcript_exon_variant	TCA	C	A	0	92	false	false	transversion	non-CpG	3070	0	0	147
non_coding_transcript_exon_variant	TCA	C	A	0	92	false	false	transversion	non-CpG	5000	1	1	147
non_coding_transcript_exon_variant	TCA	C	A	0	92	false	false	transversion	non-CpG	5040	1	1	147
non_coding_transcript_exon_variant	TCA	C	A	0	92	false	false	transversion	non-CpG	8128	1	1	147
non_coding_transcript_exon_variant	TCA	C	A	0	92	false	false	transversion	non-CpG	9197	1	1	147
non_coding_transcript_exon_variant	TCA	C	A	0	92	false	false	transversion	non-CpG	10000	1	1	147
non_coding_transcript_exon_variant	TCA	C	A	0	92	false	false	transversion	non-CpG	10824	1	1	147
non_coding_transcript_exon_variant	TCA	C	A	0	92	false	false	transversion	non-CpG	15000	1	1	147
non_coding_transcript_exon_variant	TCA	C	A	0	92	false	false	transversion	non-CpG	15308	1	1	147
non_coding_transcript_exon_variant	TCA	C	A	0	92	false	false	transversion	non-CpG	17296	1	1	147
non_coding_transcript_exon_variant	TCA	C	A	0	92	false	false	transversion	non-CpG	20000	1	1	147
non_coding_transcript_exon_variant	TCA	C	A	0	92	false	false	transversion	non-CpG	25000	1	1	147
non_coding_transcript_exon_variant	TCA	C	A	0	92	false	false	transversion	non-CpG	30000	0	1	147
non_coding_transcript_exon_variant	TCA	C	A	0	92	false	false	transversion	non-CpG	35000	1	2	147
non_coding_transcript_exon_variant	TCA	C	A	0	92	false	false	transversion	non-CpG	40000	1	2	147
non_coding_transcript_exon_variant	TCA	C	A	0	92	false	false	transversion	non-CpG	45000	1	2	147
non_coding_transcript_exon_variant	TCA	C	A	0	92	false	false	transversion	non-CpG	50000	1	2	147
non_coding_transcript_exon_variant	TCA	C	A	0	92	false	false	transversion	non-CpG	55000	3	4	147
non_coding_transcript_exon_variant	TCA	C	A	0	92	false	false	transversion	non-CpG	56885	3	4	147
non_coding_transcript_exon_variant	TCA	C	A	0	92	false	false	transversion	non-CpG	60000	3	4	147
non_coding_transcript_exon_variant	TCA	C	A	0	92	false	false	transversion	non-CpG	65000	3	4	147
non_coding_transcript_exon_variant	TCA	C	A	0	92	false	false	transversion	non-CpG	70000	3	4	147
non_coding_transcript_exon_variant	TCA	C	A	0	92	false	false	transversion	non-CpG	75000	3	4	147
non_coding_transcript_exon_variant	TCA	C	A	0	92	false	false	transversion	non-CpG	80000	3	4	147
non_coding_transcript_exon_variant	TCA	C	A	0	92	false	false	transversion	non-CpG	85000	3	4	147
non_coding_transcript_exon_variant	TCA	C	A	0	92	false	false	transversion	non-CpG	90000	2	4	147
non_coding_transcript_exon_variant	TCA	C	A	0	92	false	false	transversion	non-CpG	95000	2	4	147
non_coding_transcript_exon_variant	TCA	C	A	0	92	false	false	transversion	non-CpG	100000	3	5	147
non_coding_transcript_exon_variant	TCA	C	A	0	92	false	false	transversion	non-CpG	110000	5	7	147
non_coding_transcript_exon_variant	TCA	C	A	0	92	false	false	transversion	non-CpG	120000	5	7	147
non_coding_transcript_exon_variant	TCA	C	A	0	92	false	false	transversion	non-CpG	125748	5	7	147
non_coding_transcript_exon_variant	TCA	C	A	0	93	false	false	transversion	non-CpG	10	0	0	155
non_coding_transcript_exon_variant	TCA	C	A	0	93	false	false	transversion	non-CpG	20	0	0	155
non_coding_transcript_exon_variant	TCA	C	A	0	93	false	false	transversion	non-CpG	50	0	0	155
non_coding_transcript_exon_variant	TCA	C	A	0	93	false	false	transversion	non-CpG	100	0	0	155
non_coding_transcript_exon_variant	TCA	C	A	0	93	false	false	transversion	non-CpG	200	0	0	155
non_coding_transcript_exon_variant	TCA	C	A	0	93	false	false	transversion	non-CpG	500	0	0	155
non_coding_transcript_exon_variant	TCA	C	A	0	93	false	false	transversion	non-CpG	1000	0	0	155
non_coding_transcript_exon_variant	TCA	C	A	0	93	false	false	transversion	non-CpG	2000	0	0	155
non_coding_transcript_exon_variant	TCA	C	A	0	93	false	false	transversion	non-CpG	3070	0	0	155
non_coding_transcript_exon_variant	TCA	C	A	0	93	false	false	transversion	non-CpG	5000	0	0	155
non_coding_transcript_exon_variant	TCA	C	A	0	93	false	false	transversion	non-CpG	5040	0	0	155
non_coding_transcript_exon_variant	TCA	C	A	0	93	false	false	transversion	non-CpG	8128	0	0	155
non_coding_transcript_exon_variant	TCA	C	A	0	93	false	false	transversion	non-CpG	9197	0	0	155
non_coding_transcript_exon_variant	TCA	C	A	0	93	false	false	transversion	non-CpG	10000	0	0	155
non_coding_transcript_exon_variant	TCA	C	A	0	93	false	false	transversion	non-CpG	10824	0	0	155
non_coding_transcript_exon_variant	TCA	C	A	0	93	false	false	transversion	non-CpG	15000	0	0	155
non_coding_transcript_exon_variant	TCA	C	A	0	93	false	false	transversion	non-CpG	15308	0	0	155
non_coding_transcript_exon_variant	TCA	C	A	0	93	false	false	transversion	non-CpG	17296	0	0	155
non_coding_transcript_exon_variant	TCA	C	A	0	93	false	false	transversion	non-CpG	20000	0	0	155
non_coding_transcript_exon_variant	TCA	C	A	0	93	false	false	transversion	non-CpG	25000	0	0	155
non_coding_transcript_exon_variant	TCA	C	A	0	93	false	false	transversion	non-CpG	30000	0	0	155
non_coding_transcript_exon_variant	TCA	C	A	0	93	false	false	transversion	non-CpG	35000	0	0	155
non_coding_transcript_exon_variant	TCA	C	A	0	93	false	false	transversion	non-CpG	40000	1	1	155
non_coding_transcript_exon_variant	TCA	C	A	0	93	false	false	transversion	non-CpG	45000	1	1	155
non_coding_transcript_exon_variant	TCA	C	A	0	93	false	false	transversion	non-CpG	50000	2	2	155
non_coding_transcript_exon_variant	TCA	C	A	0	93	false	false	transversion	non-CpG	55000	2	2	155
non_coding_transcript_exon_variant	TCA	C	A	0	93	false	false	transversion	non-CpG	56885	1	2	155
non_coding_transcript_exon_variant	TCA	C	A	0	93	false	false	transversion	non-CpG	60000	0	2	155
non_coding_transcript_exon_variant	TCA	C	A	0	93	false	false	transversion	non-CpG	65000	0	2	155
non_coding_transcript_exon_variant	TCA	C	A	0	93	false	false	transversion	non-CpG	70000	0	2	155
non_coding_transcript_exon_variant	TCA	C	A	0	93	false	false	transversion	non-CpG	75000	1	3	155
non_coding_transcript_exon_variant	TCA	C	A	0	93	false	false	transversion	non-CpG	80000	2	4	155
non_coding_transcript_exon_variant	TCA	C	A	0	93	false	false	transversion	non-CpG	85000	2	4	155
non_coding_transcript_exon_variant	TCA	C	A	0	93	false	false	transversion	non-CpG	90000	2	4	155
non_coding_transcript_exon_variant	TCA	C	A	0	93	false	false	transversion	non-CpG	95000	3	5	155
non_coding_transcript_exon_variant	TCA	C	A	0	93	false	false	transversion	non-CpG	100000	3	5	155
non_coding_transcript_exon_variant	TCA	C	A	0	93	false	false	transversion	non-CpG	110000	2	5	155
non_coding_transcript_exon_variant	TCA	C	A	0	93	false	false	transversion	non-CpG	120000	2	5	155
non_coding_transcript_exon_variant	TCA	C	A	0	93	false	false	transversion	non-CpG	125748	3	6	155
non_coding_transcript_exon_variant	TCA	C	A	0	94	false	false	transversion	non-CpG	10	0	0	166
non_coding_transcript_exon_variant	TCA	C	A	0	94	false	false	transversion	non-CpG	20	0	0	166
non_coding_transcript_exon_variant	TCA	C	A	0	94	false	false	transversion	non-CpG	50	0	0	166
non_coding_transcript_exon_variant	TCA	C	A	0	94	false	false	transversion	non-CpG	100	0	0	166
non_coding_transcript_exon_variant	TCA	C	A	0	94	false	false	transversion	non-CpG	200	0	0	166
non_coding_transcript_exon_variant	TCA	C	A	0	94	false	false	transversion	non-CpG	500	0	0	166
non_coding_transcript_exon_variant	TCA	C	A	0	94	false	false	transversion	non-CpG	1000	1	1	166
non_coding_transcript_exon_variant	TCA	C	A	0	94	false	false	transversion	non-CpG	2000	1	1	166
non_coding_transcript_exon_variant	TCA	C	A	0	94	false	false	transversion	non-CpG	3070	1	1	166
non_coding_transcript_exon_variant	TCA	C	A	0	94	false	false	transversion	non-CpG	5000	1	1	166
non_coding_transcript_exon_variant	TCA	C	A	0	94	false	false	transversion	non-CpG	5040	1	1	166
non_coding_transcript_exon_variant	TCA	C	A	0	94	false	false	transversion	non-CpG	8128	1	1	166
non_coding_transcript_exon_variant	TCA	C	A	0	94	false	false	transversion	non-CpG	9197	1	1	166
non_coding_transcript_exon_variant	TCA	C	A	0	94	false	false	transversion	non-CpG	10000	1	1	166
non_coding_transcript_exon_variant	TCA	C	A	0	94	false	false	transversion	non-CpG	10824	1	1	166
non_coding_transcript_exon_variant	TCA	C	A	0	94	false	false	transversion	non-CpG	15000	1	1	166
non_coding_transcript_exon_variant	TCA	C	A	0	94	false	false	transversion	non-CpG	15308	1	1	166
non_coding_transcript_exon_variant	TCA	C	A	0	94	false	false	transversion	non-CpG	17296	1	1	166
non_coding_transcript_exon_variant	TCA	C	A	0	94	false	false	transversion	non-CpG	20000	1	1	166
non_coding_transcript_exon_variant	TCA	C	A	0	94	false	false	transversion	non-CpG	25000	1	2	166
non_coding_transcript_exon_variant	TCA	C	A	0	94	false	false	transversion	non-CpG	30000	1	2	166
non_coding_transcript_exon_variant	TCA	C	A	0	94	false	false	transversion	non-CpG	35000	1	2	166
non_coding_transcript_exon_variant	TCA	C	A	0	94	false	false	transversion	non-CpG	40000	1	2	166
non_coding_transcript_exon_variant	TCA	C	A	0	94	false	false	transversion	non-CpG	45000	1	2	166
non_coding_transcript_exon_variant	TCA	C	A	0	94	false	false	transversion	non-CpG	50000	2	3	166
non_coding_transcript_exon_variant	TCA	C	A	0	94	false	false	transversion	non-CpG	55000	3	4	166
non_coding_transcript_exon_variant	TCA	C	A	0	94	false	false	transversion	non-CpG	56885	3	4	166
non_coding_transcript_exon_variant	TCA	C	A	0	94	false	false	transversion	non-CpG	60000	3	4	166
non_coding_transcript_exon_variant	TCA	C	A	0	94	false	false	transversion	non-CpG	65000	3	4	166
non_coding_transcript_exon_variant	TCA	C	A	0	94	false	false	transversion	non-CpG	70000	3	4	166
non_coding_transcript_exon_variant	TCA	C	A	0	94	false	false	transversion	non-CpG	75000	3	5	166
non_coding_transcript_exon_variant	TCA	C	A	0	94	false	false	transversion	non-CpG	80000	3	5	166
non_coding_transcript_exon_variant	TCA	C	A	0	94	false	false	transversion	non-CpG	85000	3	5	166
non_coding_transcript_exon_variant	TCA	C	A	0	94	false	false	transversion	non-CpG	90000	3	5	166
non_coding_transcript_exon_variant	TCA	C	A	0	94	false	false	transversion	non-CpG	95000	3	5	166
non_coding_transcript_exon_variant	TCA	C	A	0	94	false	false	transversion	non-CpG	100000	4	6	166
non_coding_transcript_exon_variant	TCA	C	A	0	94	false	false	transversion	non-CpG	110000	4	6	166
non_coding_transcript_exon_variant	TCA	C	A	0	94	false	false	transversion	non-CpG	120000	4	6	166
non_coding_transcript_exon_variant	TCA	C	A	0	94	false	false	transversion	non-CpG	125748	4	6	166
non_coding_transcript_exon_variant	TCA	C	A	0	95	false	false	transversion	non-CpG	10	0	0	177
non_coding_transcript_exon_variant	TCA	C	A	0	95	false	false	transversion	non-CpG	20	0	0	177
non_coding_transcript_exon_variant	TCA	C	A	0	95	false	false	transversion	non-CpG	50	0	0	177
non_coding_transcript_exon_variant	TCA	C	A	0	95	false	false	transversion	non-CpG	100	0	0	177
non_coding_transcript_exon_variant	TCA	C	A	0	95	false	false	transversion	non-CpG	200	0	0	177
non_coding_transcript_exon_variant	TCA	C	A	0	95	false	false	transversion	non-CpG	500	1	1	177
non_coding_transcript_exon_variant	TCA	C	A	0	95	false	false	transversion	non-CpG	1000	1	1	177
non_coding_transcript_exon_variant	TCA	C	A	0	95	false	false	transversion	non-CpG	2000	1	1	177
non_coding_transcript_exon_variant	TCA	C	A	0	95	false	false	transversion	non-CpG	3070	1	1	177
non_coding_transcript_exon_variant	TCA	C	A	0	95	false	false	transversion	non-CpG	5000	2	2	177
non_coding_transcript_exon_variant	TCA	C	A	0	95	false	false	transversion	non-CpG	5040	2	2	177
non_coding_transcript_exon_variant	TCA	C	A	0	95	false	false	transversion	non-CpG	8128	2	2	177
non_coding_transcript_exon_variant	TCA	C	A	0	95	false	false	transversion	non-CpG	9197	2	2	177
non_coding_transcript_exon_variant	TCA	C	A	0	95	false	false	transversion	non-CpG	10000	2	2	177
non_coding_transcript_exon_variant	TCA	C	A	0	95	false	false	transversion	non-CpG	10824	2	2	177
non_coding_transcript_exon_variant	TCA	C	A	0	95	false	false	transversion	non-CpG	15000	2	2	177
non_coding_transcript_exon_variant	TCA	C	A	0	95	false	false	transversion	non-CpG	15308	1	2	177
non_coding_transcript_exon_variant	TCA	C	A	0	95	false	false	transversion	non-CpG	17296	1	2	177
non_coding_transcript_exon_variant	TCA	C	A	0	95	false	false	transversion	non-CpG	20000	1	2	177
non_coding_transcript_exon_variant	TCA	C	A	0	95	false	false	transversion	non-CpG	25000	1	2	177
non_coding_transcript_exon_variant	TCA	C	A	0	95	false	false	transversion	non-CpG	30000	1	2	177
non_coding_transcript_exon_variant	TCA	C	A	0	95	false	false	transversion	non-CpG	35000	1	2	177
non_coding_transcript_exon_variant	TCA	C	A	0	95	false	false	transversion	non-CpG	40000	1	2	177
non_coding_transcript_exon_variant	TCA	C	A	0	95	false	false	transversion	non-CpG	45000	3	4	177
non_coding_transcript_exon_variant	TCA	C	A	0	95	false	false	transversion	non-CpG	50000	3	4	177
non_coding_transcript_exon_variant	TCA	C	A	0	95	false	false	transversion	non-CpG	55000	3	4	177
non_coding_transcript_exon_variant	TCA	C	A	0	95	false	false	transversion	non-CpG	56885	3	4	177
non_coding_transcript_exon_variant	TCA	C	A	0	95	false	false	transversion	non-CpG	60000	3	4	177
non_coding_transcript_exon_variant	TCA	C	A	0	95	false	false	transversion	non-CpG	65000	3	4	177
non_coding_transcript_exon_variant	TCA	C	A	0	95	false	false	transversion	non-CpG	70000	3	4	177
non_coding_transcript_exon_variant	TCA	C	A	0	95	false	false	transversion	non-CpG	75000	3	4	177
non_coding_transcript_exon_variant	TCA	C	A	0	95	false	false	transversion	non-CpG	80000	3	4	177
non_coding_transcript_exon_variant	TCA	C	A	0	95	false	false	transversion	non-CpG	85000	3	4	177
non_coding_transcript_exon_variant	TCA	C	A	0	95	false	false	transversion	non-CpG	90000	3	4	177
non_coding_transcript_exon_variant	TCA	C	A	0	95	false	false	transversion	non-CpG	95000	3	4	177
non_coding_transcript_exon_variant	TCA	C	A	0	95	false	false	transversion	non-CpG	100000	3	4	177
non_coding_transcript_exon_variant	TCA	C	A	0	95	false	false	transversion	non-CpG	110000	3	4	177
non_coding_transcript_exon_variant	TCA	C	A	0	95	false	false	transversion	non-CpG	120000	2	4	177
non_coding_transcript_exon_variant	TCA	C	A	0	95	false	false	transversion	non-CpG	125748	2	4	177
non_coding_transcript_exon_variant	TCA	C	A	0	96	false	false	transversion	non-CpG	10	0	1	155
non_coding_transcript_exon_variant	TCA	C	A	0	96	false	false	transversion	non-CpG	20	0	1	155
non_coding_transcript_exon_variant	TCA	C	A	0	96	false	false	transversion	non-CpG	50	0	1	155
non_coding_transcript_exon_variant	TCA	C	A	0	96	false	false	transversion	non-CpG	100	0	1	155
non_coding_transcript_exon_variant	TCA	C	A	0	96	false	false	transversion	non-CpG	200	0	1	155
non_coding_transcript_exon_variant	TCA	C	A	0	96	false	false	transversion	non-CpG	500	0	1	155
non_coding_transcript_exon_variant	TCA	C	A	0	96	false	false	transversion	non-CpG	1000	0	1	155
non_coding_transcript_exon_variant	TCA	C	A	0	96	false	false	transversion	non-CpG	2000	0	1	155
non_coding_transcript_exon_variant	TCA	C	A	0	96	false	false	transversion	non-CpG	3070	0	1	155
non_coding_transcript_exon_variant	TCA	C	A	0	96	false	false	transversion	non-CpG	5000	0	1	155
non_coding_transcript_exon_variant	TCA	C	A	0	96	false	false	transversion	non-CpG	5040	0	1	155
non_coding_transcript_exon_variant	TCA	C	A	0	96	false	false	transversion	non-CpG	8128	0	1	155
non_coding_transcript_exon_variant	TCA	C	A	0	96	false	false	transversion	non-CpG	9197	0	1	155
non_coding_transcript_exon_variant	TCA	C	A	0	96	false	false	transversion	non-CpG	10000	0	1	155
non_coding_transcript_exon_variant	TCA	C	A	0	96	false	false	transversion	non-CpG	10824	0	1	155
non_coding_transcript_exon_variant	TCA	C	A	0	96	false	false	transversion	non-CpG	15000	0	1	155
non_coding_transcript_exon_variant	TCA	C	A	0	96	false	false	transversion	non-CpG	15308	0	1	155
non_coding_transcript_exon_variant	TCA	C	A	0	96	false	false	transversion	non-CpG	17296	0	1	155
non_coding_transcript_exon_variant	TCA	C	A	0	96	false	false	transversion	non-CpG	20000	0	1	155
non_coding_transcript_exon_variant	TCA	C	A	0	96	false	false	transversion	non-CpG	25000	2	3	155
non_coding_transcript_exon_variant	TCA	C	A	0	96	false	false	transversion	non-CpG	30000	2	3	155
non_coding_transcript_exon_variant	TCA	C	A	0	96	false	false	transversion	non-CpG	35000	3	4	155
non_coding_transcript_exon_variant	TCA	C	A	0	96	false	false	transversion	non-CpG	40000	3	4	155
non_coding_transcript_exon_variant	TCA	C	A	0	96	false	false	transversion	non-CpG	45000	4	5	155
non_coding_transcript_exon_variant	TCA	C	A	0	96	false	false	transversion	non-CpG	50000	4	5	155
non_coding_transcript_exon_variant	TCA	C	A	0	96	false	false	transversion	non-CpG	55000	4	5	155
non_coding_transcript_exon_variant	TCA	C	A	0	96	false	false	transversion	non-CpG	56885	4	5	155
non_coding_transcript_exon_variant	TCA	C	A	0	96	false	false	transversion	non-CpG	60000	4	5	155
non_coding_transcript_exon_variant	TCA	C	A	0	96	false	false	transversion	non-CpG	65000	4	5	155
non_coding_transcript_exon_variant	TCA	C	A	0	96	false	false	transversion	non-CpG	70000	4	5	155
non_coding_transcript_exon_variant	TCA	C	A	0	96	false	false	transversion	non-CpG	75000	4	5	155
non_coding_transcript_exon_variant	TCA	C	A	0	96	false	false	transversion	non-CpG	80000	4	5	155
non_coding_transcript_exon_variant	TCA	C	A	0	96	false	false	transversion	non-CpG	85000	4	5	155
non_coding_transcript_exon_variant	TCA	C	A	0	96	false	false	transversion	non-CpG	90000	3	5	155
non_coding_transcript_exon_variant	TCA	C	A	0	96	false	false	transversion	non-CpG	95000	4	6	155
non_coding_transcript_exon_variant	TCA	C	A	0	96	false	false	transversion	non-CpG	100000	4	6	155
non_coding_transcript_exon_variant	TCA	C	A	0	96	false	false	transversion	non-CpG	110000	4	6	155
non_coding_transcript_exon_variant	TCA	C	A	0	96	false	false	transversion	non-CpG	120000	5	7	155
non_coding_transcript_exon_variant	TCA	C	A	0	96	false	false	transversion	non-CpG	125748	5	7	155
non_coding_transcript_exon_variant	TCA	C	A	0	97	false	false	transversion	non-CpG	10	0	0	173
non_coding_transcript_exon_variant	TCA	C	A	0	97	false	false	transversion	non-CpG	20	0	0	173
non_coding_transcript_exon_variant	TCA	C	A	0	97	false	false	transversion	non-CpG	50	0	0	173
non_coding_transcript_exon_variant	TCA	C	A	0	97	false	false	transversion	non-CpG	100	0	0	173
non_coding_transcript_exon_variant	TCA	C	A	0	97	false	false	transversion	non-CpG	200	1	1	173
non_coding_transcript_exon_variant	TCA	C	A	0	97	false	false	transversion	non-CpG	500	0	1	173
non_coding_transcript_exon_variant	TCA	C	A	0	97	false	false	transversion	non-CpG	1000	0	1	173
non_coding_transcript_exon_variant	TCA	C	A	0	97	false	false	transversion	non-CpG	2000	0	1	173
non_coding_transcript_exon_variant	TCA	C	A	0	97	false	false	transversion	non-CpG	3070	0	1	173
non_coding_transcript_exon_variant	TCA	C	A	0	97	false	false	transversion	non-CpG	5000	1	2	173
non_coding_transcript_exon_variant	TCA	C	A	0	97	false	false	transversion	non-CpG	5040	1	2	173
non_coding_transcript_exon_variant	TCA	C	A	0	97	false	false	transversion	non-CpG	8128	1	2	173
non_coding_transcript_exon_variant	TCA	C	A	0	97	false	false	transversion	non-CpG	9197	1	2	173
non_coding_transcript_exon_variant	TCA	C	A	0	97	false	false	transversion	non-CpG	10000	1	2	173
non_coding_transcript_exon_variant	TCA	C	A	0	97	false	false	transversion	non-CpG	10824	1	2	173
non_coding_transcript_exon_variant	TCA	C	A	0	97	false	false	transversion	non-CpG	15000	1	2	173
non_coding_transcript_exon_variant	TCA	C	A	0	97	false	false	transversion	non-CpG	15308	1	2	173
non_coding_transcript_exon_variant	TCA	C	A	0	97	false	false	transversion	non-CpG	17296	2	3	173
non_coding_transcript_exon_variant	TCA	C	A	0	97	false	false	transversion	non-CpG	20000	3	4	173
non_coding_transcript_exon_variant	TCA	C	A	0	97	false	false	transversion	non-CpG	25000	3	4	173
non_coding_transcript_exon_variant	TCA	C	A	0	97	false	false	transversion	non-CpG	30000	3	4	173
non_coding_transcript_exon_variant	TCA	C	A	0	97	false	false	transversion	non-CpG	35000	3	4	173
non_coding_transcript_exon_variant	TCA	C	A	0	97	false	false	transversion	non-CpG	40000	2	4	173
non_coding_transcript_exon_variant	TCA	C	A	0	97	false	false	transversion	non-CpG	45000	2	5	173
non_coding_transcript_exon_variant	TCA	C	A	0	97	false	false	transversion	non-CpG	50000	3	6	173
non_coding_transcript_exon_variant	TCA	C	A	0	97	false	false	transversion	non-CpG	55000	4	7	173
non_coding_transcript_exon_variant	TCA	C	A	0	97	false	false	transversion	non-CpG	56885	4	7	173
non_coding_transcript_exon_variant	TCA	C	A	0	97	false	false	transversion	non-CpG	60000	4	7	173
non_coding_transcript_exon_variant	TCA	C	A	0	97	false	false	transversion	non-CpG	65000	5	8	173
non_coding_transcript_exon_variant	TCA	C	A	0	97	false	false	transversion	non-CpG	70000	5	8	173
non_coding_transcript_exon_variant	TCA	C	A	0	97	false	false	transversion	non-CpG	75000	5	8	173
non_coding_transcript_exon_variant	TCA	C	A	0	97	false	false	transversion	non-CpG	80000	5	8	173
non_coding_transcript_exon_variant	TCA	C	A	0	97	false	false	transversion	non-CpG	85000	4	8	173
non_coding_transcript_exon_variant	TCA	C	A	0	97	false	false	transversion	non-CpG	90000	3	8	173
non_coding_transcript_exon_variant	TCA	C	A	0	97	false	false	transversion	non-CpG	95000	4	9	173
non_coding_transcript_exon_variant	TCA	C	A	0	97	false	false	transversion	non-CpG	100000	3	9	173
non_coding_transcript_exon_variant	TCA	C	A	0	97	false	false	transversion	non-CpG	110000	3	9	173
non_coding_transcript_exon_variant	TCA	C	A	0	97	false	false	transversion	non-CpG	120000	3	9	173
non_coding_transcript_exon_variant	TCA	C	A	0	97	false	false	transversion	non-CpG	125748	3	9	173
non_coding_transcript_exon_variant	TCA	C	A	0	98	false	false	transversion	non-CpG	10	0	0	147
non_coding_transcript_exon_variant	TCA	C	A	0	98	false	false	transversion	non-CpG	20	0	0	147
non_coding_transcript_exon_variant	TCA	C	A	0	98	false	false	transversion	non-CpG	50	1	1	147
non_coding_transcript_exon_variant	TCA	C	A	0	98	false	false	transversion	non-CpG	100	1	2	147
non_coding_transcript_exon_variant	TCA	C	A	0	98	false	false	transversion	non-CpG	200	1	2	147
non_coding_transcript_exon_variant	TCA	C	A	0	98	false	false	transversion	non-CpG	500	1	2	147
non_coding_transcript_exon_variant	TCA	C	A	0	98	false	false	transversion	non-CpG	1000	1	2	147
non_coding_transcript_exon_variant	TCA	C	A	0	98	false	false	transversion	non-CpG	2000	1	2	147
non_coding_transcript_exon_variant	TCA	C	A	0	98	false	false	transversion	non-CpG	3070	1	2	147
non_coding_transcript_exon_variant	TCA	C	A	0	98	false	false	transversion	non-CpG	5000	1	2	147
non_coding_transcript_exon_variant	TCA	C	A	0	98	false	false	transversion	non-CpG	5040	1	2	147
non_coding_transcript_exon_variant	TCA	C	A	0	98	false	false	transversion	non-CpG	8128	1	2	147
non_coding_transcript_exon_variant	TCA	C	A	0	98	false	false	transversion	non-CpG	9197	1	2	147
non_coding_transcript_exon_variant	TCA	C	A	0	98	false	false	transversion	non-CpG	10000	1	2	147
non_coding_transcript_exon_variant	TCA	C	A	0	98	false	false	transversion	non-CpG	10824	2	3	147
non_coding_transcript_exon_variant	TCA	C	A	0	98	false	false	transversion	non-CpG	15000	3	4	147
non_coding_transcript_exon_variant	TCA	C	A	0	98	false	false	transversion	non-CpG	15308	3	4	147
non_coding_transcript_exon_variant	TCA	C	A	0	98	false	false	transversion	non-CpG	17296	3	4	147
non_coding_transcript_exon_variant	TCA	C	A	0	98	false	false	transversion	non-CpG	20000	3	4	147
non_coding_transcript_exon_variant	TCA	C	A	0	98	false	false	transversion	non-CpG	25000	3	4	147
non_coding_transcript_exon_variant	TCA	C	A	0	98	false	false	transversion	non-CpG	30000	3	4	147
non_coding_transcript_exon_variant	TCA	C	A	0	98	false	false	transversion	non-CpG	35000	4	5	147
non_coding_transcript_exon_variant	TCA	C	A	0	98	false	false	transversion	non-CpG	40000	4	5	147
non_coding_transcript_exon_variant	TCA	C	A	0	98	false	false	transversion	non-CpG	45000	4	5	147
non_coding_transcript_exon_variant	TCA	C	A	0	98	false	false	transversion	non-CpG	50000	4	5	147
non_coding_transcript_exon_variant	TCA	C	A	0	98	false	false	transversion	non-CpG	55000	3	5	147
non_coding_transcript_exon_variant	TCA	C	A	0	98	false	false	transversion	non-CpG	56885	3	5	147
non_coding_transcript_exon_variant	TCA	C	A	0	98	false	false	transversion	non-CpG	60000	3	5	147
non_coding_transcript_exon_variant	TCA	C	A	0	98	false	false	transversion	non-CpG	65000	2	5	147
non_coding_transcript_exon_variant	TCA	C	A	0	98	false	false	transversion	non-CpG	70000	2	5	147
non_coding_transcript_exon_variant	TCA	C	A	0	98	false	false	transversion	non-CpG	75000	2	5	147
non_coding_transcript_exon_variant	TCA	C	A	0	98	false	false	transversion	non-CpG	80000	2	5	147
non_coding_transcript_exon_variant	TCA	C	A	0	98	false	false	transversion	non-CpG	85000	2	5	147
non_coding_transcript_exon_variant	TCA	C	A	0	98	false	false	transversion	non-CpG	90000	2	5	147
non_coding_transcript_exon_variant	TCA	C	A	0	98	false	false	transversion	non-CpG	95000	2	5	147
non_coding_transcript_exon_variant	TCA	C	A	0	98	false	false	transversion	non-CpG	100000	2	5	147
non_coding_transcript_exon_variant	TCA	C	A	0	98	false	false	transversion	non-CpG	110000	2	5	147
non_coding_transcript_exon_variant	TCA	C	A	0	98	false	false	transversion	non-CpG	120000	3	6	147
non_coding_transcript_exon_variant	TCA	C	A	0	98	false	false	transversion	non-CpG	125748	3	6	147
non_coding_transcript_exon_variant	TCA	C	A	0	99	false	false	transversion	non-CpG	10	0	0	137
non_coding_transcript_exon_variant	TCA	C	A	0	99	false	false	transversion	non-CpG	20	0	0	137
non_coding_transcript_exon_variant	TCA	C	A	0	99	false	false	transversion	non-CpG	50	0	0	137
non_coding_transcript_exon_variant	TCA	C	A	0	99	false	false	transversion	non-CpG	100	0	0	137
non_coding_transcript_exon_variant	TCA	C	A	0	99	false	false	transversion	non-CpG	200	0	0	137
non_coding_transcript_exon_variant	TCA	C	A	0	99	false	false	transversion	non-CpG	500	0	0	137
non_coding_transcript_exon_variant	TCA	C	A	0	99	false	false	transversion	non-CpG	1000	0	0	137
non_coding_transcript_exon_variant	TCA	C	A	0	99	false	false	transversion	non-CpG	2000	1	1	137
non_coding_transcript_exon_variant	TCA	C	A	0	99	false	false	transversion	non-CpG	3070	1	1	137
non_coding_transcript_exon_variant	TCA	C	A	0	99	false	false	transversion	non-CpG	5000	2	2	137
non_coding_transcript_exon_variant	TCA	C	A	0	99	false	false	transversion	non-CpG	5040	2	2	137
non_coding_transcript_exon_variant	TCA	C	A	0	99	false	false	transversion	non-CpG	8128	1	2	137
non_coding_transcript_exon_variant	TCA	C	A	0	99	false	false	transversion	non-CpG	9197	1	2	137
non_coding_transcript_exon_variant	TCA	C	A	0	99	false	false	transversion	non-CpG	10000	1	2	137
non_coding_transcript_exon_variant	TCA	C	A	0	99	false	false	transversion	non-CpG	10824	1	2	137
non_coding_transcript_exon_variant	TCA	C	A	0	99	false	false	transversion	non-CpG	15000	1	2	137
non_coding_transcript_exon_variant	TCA	C	A	0	99	false	false	transversion	non-CpG	15308	1	2	137
non_coding_transcript_exon_variant	TCA	C	A	0	99	false	false	transversion	non-CpG	17296	0	2	137
non_coding_transcript_exon_variant	TCA	C	A	0	99	false	false	transversion	non-CpG	20000	0	2	137
non_coding_transcript_exon_variant	TCA	C	A	0	99	false	false	transversion	non-CpG	25000	0	2	137
non_coding_transcript_exon_variant	TCA	C	A	0	99	false	false	transversion	non-CpG	30000	0	2	137
non_coding_transcript_exon_variant	TCA	C	A	0	99	false	false	transversion	non-CpG	35000	0	2	137
non_coding_transcript_exon_variant	TCA	C	A	0	99	false	false	transversion	non-CpG	40000	0	2	137
non_coding_transcript_exon_variant	TCA	C	A	0	99	false	false	transversion	non-CpG	45000	0	2	137
non_coding_transcript_exon_variant	TCA	C	A	0	99	false	false	transversion	non-CpG	50000	1	3	137
non_coding_transcript_exon_variant	TCA	C	A	0	99	false	false	transversion	non-CpG	55000	1	3	137
non_coding_transcript_exon_variant	TCA	C	A	0	99	false	false	transversion	non-CpG	56885	1	3	137
non_coding_transcript_exon_variant	TCA	C	A	0	99	false	false	transversion	non-CpG	60000	1	3	137
non_coding_transcript_exon_variant	TCA	C	A	0	99	false	false	transversion	non-CpG	65000	1	3	137
non_coding_transcript_exon_variant	TCA	C	A	0	99	false	false	transversion	non-CpG	70000	1	3	137
non_coding_transcript_exon_variant	TCA	C	A	0	99	false	false	transversion	non-CpG	75000	1	3	137
non_coding_transcript_exon_variant	TCA	C	A	0	99	false	false	transversion	non-CpG	80000	1	3	137
non_coding_transcript_exon_variant	TCA	C	A	0	99	false	false	transversion	non-CpG	85000	1	3	137
non_coding_transcript_exon_variant	TCA	C	A	0	99	false	false	transversion	non-CpG	90000	1	3	137
non_coding_transcript_exon_variant	TCA	C	A	0	99	false	false	transversion	non-CpG	95000	1	3	137
non_coding_transcript_exon_variant	TCA	C	A	0	99	false	false	transversion	non-CpG	100000	1	3	137
non_coding_transcript_exon_variant	TCA	C	A	0	99	false	false	transversion	non-CpG	110000	1	3	137
non_coding_transcript_exon_variant	TCA	C	A	0	99	false	false	transversion	non-CpG	120000	1	3	137
non_coding_transcript_exon_variant	TCA	C	A	0	99	false	false	transversion	non-CpG	125748	1	3	137
non_coding_transcript_exon_variant	TCA	C	A	0	100	false	false	transversion	non-CpG	10	0	0	5005
non_coding_transcript_exon_variant	TCA	C	A	0	100	false	false	transversion	non-CpG	20	0	0	5005
non_coding_transcript_exon_variant	TCA	C	A	0	100	false	false	transversion	non-CpG	50	0	0	5005
non_coding_transcript_exon_variant	TCA	C	A	0	100	false	false	transversion	non-CpG	100	3	3	5005
non_coding_transcript_exon_variant	TCA	C	A	0	100	false	false	transversion	non-CpG	200	3	4	5005
non_coding_transcript_exon_variant	TCA	C	A	0	100	false	false	transversion	non-CpG	500	4	6	5005
non_coding_transcript_exon_variant	TCA	C	A	0	100	false	false	transversion	non-CpG	1000	3	6	5005
non_coding_transcript_exon_variant	TCA	C	A	0	100	false	false	transversion	non-CpG	2000	4	9	5005
non_coding_transcript_exon_variant	TCA	C	A	0	100	false	false	transversion	non-CpG	3070	12	17	5005
non_coding_transcript_exon_variant	TCA	C	A	0	100	false	false	transversion	non-CpG	5000	23	29	5005
non_coding_transcript_exon_variant	TCA	C	A	0	100	false	false	transversion	non-CpG	5040	23	29	5005
non_coding_transcript_exon_variant	TCA	C	A	0	100	false	false	transversion	non-CpG	8128	28	38	5005
non_coding_transcript_exon_variant	TCA	C	A	0	100	false	false	transversion	non-CpG	9197	30	42	5005
non_coding_transcript_exon_variant	TCA	C	A	0	100	false	false	transversion	non-CpG	10000	33	45	5005
non_coding_transcript_exon_variant	TCA	C	A	0	100	false	false	transversion	non-CpG	10824	34	46	5005
non_coding_transcript_exon_variant	TCA	C	A	0	100	false	false	transversion	non-CpG	15000	43	58	5005
non_coding_transcript_exon_variant	TCA	C	A	0	100	false	false	transversion	non-CpG	15308	44	59	5005
non_coding_transcript_exon_variant	TCA	C	A	0	100	false	false	transversion	non-CpG	17296	50	66	5005
non_coding_transcript_exon_variant	TCA	C	A	0	100	false	false	transversion	non-CpG	20000	52	74	5005
non_coding_transcript_exon_variant	TCA	C	A	0	100	false	false	transversion	non-CpG	25000	56	83	5005
non_coding_transcript_exon_variant	TCA	C	A	0	100	false	false	transversion	non-CpG	30000	53	86	5005
non_coding_transcript_exon_variant	TCA	C	A	0	100	false	false	transversion	non-CpG	35000	61	95	5005
non_coding_transcript_exon_variant	TCA	C	A	0	100	false	false	transversion	non-CpG	40000	64	105	5005
non_coding_transcript_exon_variant	TCA	C	A	0	100	false	false	transversion	non-CpG	45000	72	117	5005
non_coding_transcript_exon_variant	TCA	C	A	0	100	false	false	transversion	non-CpG	50000	75	122	5005
non_coding_transcript_exon_variant	TCA	C	A	0	100	false	false	transversion	non-CpG	55000	83	132	5005
non_coding_transcript_exon_variant	TCA	C	A	0	100	false	false	transversion	non-CpG	56885	85	135	5005
non_coding_transcript_exon_variant	TCA	C	A	0	100	false	false	transversion	non-CpG	60000	87	140	5005
non_coding_transcript_exon_variant	TCA	C	A	0	100	false	false	transversion	non-CpG	65000	89	147	5005
non_coding_transcript_exon_variant	TCA	C	A	0	100	false	false	transversion	non-CpG	70000	97	161	5005
non_coding_transcript_exon_variant	TCA	C	A	0	100	false	false	transversion	non-CpG	75000	98	166	5005
non_coding_transcript_exon_variant	TCA	C	A	0	100	false	false	transversion	non-CpG	80000	104	175	5005
non_coding_transcript_exon_variant	TCA	C	A	0	100	false	false	transversion	non-CpG	85000	107	178	5005
non_coding_transcript_exon_variant	TCA	C	A	0	100	false	false	transversion	non-CpG	90000	109	182	5005
non_coding_transcript_exon_variant	TCA	C	A	0	100	false	false	transversion	non-CpG	95000	110	185	5005
non_coding_transcript_exon_variant	TCA	C	A	0	100	false	false	transversion	non-CpG	100000	115	194	5005
non_coding_transcript_exon_variant	TCA	C	A	0	100	false	false	transversion	non-CpG	110000	126	212	5005
non_coding_transcript_exon_variant	TCA	C	A	0	100	false	false	transversion	non-CpG	120000	132	223	5005
non_coding_transcript_exon_variant	TCA	C	A	0	100	false	false	transversion	non-CpG	125748	134	227	5005
non_coding_transcript_exon_variant	TCA	C	G	0	15	false	false	transversion	non-CpG	10	0	0	393
non_coding_transcript_exon_variant	TCA	C	G	0	15	false	false	transversion	non-CpG	20	0	0	393
non_coding_transcript_exon_variant	TCA	C	G	0	15	false	false	transversion	non-CpG	50	0	0	393
non_coding_transcript_exon_variant	TCA	C	G	0	15	false	false	transversion	non-CpG	100	0	0	393
non_coding_transcript_exon_variant	TCA	C	G	0	15	false	false	transversion	non-CpG	200	0	0	393
non_coding_transcript_exon_variant	TCA	C	G	0	15	false	false	transversion	non-CpG	500	0	0	393
non_coding_transcript_exon_variant	TCA	C	G	0	15	false	false	transversion	non-CpG	1000	0	0	393
non_coding_transcript_exon_variant	TCA	C	G	0	15	false	false	transversion	non-CpG	2000	0	0	393
non_coding_transcript_exon_variant	TCA	C	G	0	15	false	false	transversion	non-CpG	3070	0	0	393
non_coding_transcript_exon_variant	TCA	C	G	0	15	false	false	transversion	non-CpG	5000	0	0	393
non_coding_transcript_exon_variant	TCA	C	G	0	15	false	false	transversion	non-CpG	5040	0	0	393
non_coding_transcript_exon_variant	TCA	C	G	0	15	false	false	transversion	non-CpG	8128	0	0	393
non_coding_transcript_exon_variant	TCA	C	G	0	15	false	false	transversion	non-CpG	9197	0	0	393
non_coding_transcript_exon_variant	TCA	C	G	0	15	false	false	transversion	non-CpG	10000	0	0	393
non_coding_transcript_exon_variant	TCA	C	G	0	15	false	false	transversion	non-CpG	10824	0	0	393
non_coding_transcript_exon_variant	TCA	C	G	0	15	false	false	transversion	non-CpG	15000	0	0	393
non_coding_transcript_exon_variant	TCA	C	G	0	15	false	false	transversion	non-CpG	15308	0	0	393
non_coding_transcript_exon_variant	TCA	C	G	0	15	false	false	transversion	non-CpG	17296	0	0	393
non_coding_transcript_exon_variant	TCA	C	G	0	15	false	false	transversion	non-CpG	20000	0	0	393
non_coding_transcript_exon_variant	TCA	C	G	0	15	false	false	transversion	non-CpG	25000	0	0	393
non_coding_transcript_exon_variant	TCA	C	G	0	15	false	false	transversion	non-CpG	30000	0	0	393
non_coding_transcript_exon_variant	TCA	C	G	0	15	false	false	transversion	non-CpG	35000	0	0	393
non_coding_transcript_exon_variant	TCA	C	G	0	15	false	false	transversion	non-CpG	40000	0	0	393
non_coding_transcript_exon_variant	TCA	C	G	0	15	false	false	transversion	non-CpG	45000	0	0	393
non_coding_transcript_exon_variant	TCA	C	G	0	15	false	false	transversion	non-CpG	50000	0	0	393
non_coding_transcript_exon_variant	TCA	C	G	0	15	false	false	transversion	non-CpG	55000	0	0	393
non_coding_transcript_exon_variant	TCA	C	G	0	15	false	false	transversion	non-CpG	56885	0	0	393
non_coding_transcript_exon_variant	TCA	C	G	0	15	false	false	transversion	non-CpG	60000	0	0	393
non_coding_transcript_exon_variant	TCA	C	G	0	15	false	false	transversion	non-CpG	65000	1	1	393
non_coding_transcript_exon_variant	TCA	C	G	0	15	false	false	transversion	non-CpG	70000	0	1	393
non_coding_transcript_exon_variant	TCA	C	G	0	15	false	false	transversion	non-CpG	75000	0	1	393
non_coding_transcript_exon_variant	TCA	C	G	0	15	false	false	transversion	non-CpG	80000	0	1	393
non_coding_transcript_exon_variant	TCA	C	G	0	15	false	false	transversion	non-CpG	85000	0	1	393
non_coding_transcript_exon_variant	TCA	C	G	0	15	false	false	transversion	non-CpG	90000	0	1	393
non_coding_transcript_exon_variant	TCA	C	G	0	15	false	false	transversion	non-CpG	95000	0	1	393
non_coding_transcript_exon_variant	TCA	C	G	0	15	false	false	transversion	non-CpG	100000	0	1	393
non_coding_transcript_exon_variant	TCA	C	G	0	15	false	false	transversion	non-CpG	110000	0	1	393
non_coding_transcript_exon_variant	TCA	C	G	0	15	false	false	transversion	non-CpG	120000	0	1	393
non_coding_transcript_exon_variant	TCA	C	G	0	15	false	false	transversion	non-CpG	125748	0	1	393
non_coding_transcript_exon_variant	TCA	C	G	0	17	false	false	transversion	non-CpG	10	0	0	421
non_coding_transcript_exon_variant	TCA	C	G	0	17	false	false	transversion	non-CpG	20	0	0	421
non_coding_transcript_exon_variant	TCA	C	G	0	17	false	false	transversion	non-CpG	50	0	0	421
non_coding_transcript_exon_variant	TCA	C	G	0	17	false	false	transversion	non-CpG	100	0	0	421
non_coding_transcript_exon_variant	TCA	C	G	0	17	false	false	transversion	non-CpG	200	0	0	421
non_coding_transcript_exon_variant	TCA	C	G	0	17	false	false	transversion	non-CpG	500	0	0	421
non_coding_transcript_exon_variant	TCA	C	G	0	17	false	false	transversion	non-CpG	1000	1	1	421
non_coding_transcript_exon_variant	TCA	C	G	0	17	false	false	transversion	non-CpG	2000	1	1	421
non_coding_transcript_exon_variant	TCA	C	G	0	17	false	false	transversion	non-CpG	3070	1	1	421
non_coding_transcript_exon_variant	TCA	C	G	0	17	false	false	transversion	non-CpG	5000	1	1	421
non_coding_transcript_exon_variant	TCA	C	G	0	17	false	false	transversion	non-CpG	5040	1	1	421
non_coding_transcript_exon_variant	TCA	C	G	0	17	false	false	transversion	non-CpG	8128	1	1	421
non_coding_transcript_exon_variant	TCA	C	G	0	17	false	false	transversion	non-CpG	9197	1	1	421
non_coding_transcript_exon_variant	TCA	C	G	0	17	false	false	transversion	non-CpG	10000	1	1	421
non_coding_transcript_exon_variant	TCA	C	G	0	17	false	false	transversion	non-CpG	10824	1	1	421
non_coding_transcript_exon_variant	TCA	C	G	0	17	false	false	transversion	non-CpG	15000	1	1	421
non_coding_transcript_exon_variant	TCA	C	G	0	17	false	false	transversion	non-CpG	15308	1	1	421
non_coding_transcript_exon_variant	TCA	C	G	0	17	false	false	transversion	non-CpG	17296	1	1	421
non_coding_transcript_exon_variant	TCA	C	G	0	17	false	false	transversion	non-CpG	20000	1	1	421
non_coding_transcript_exon_variant	TCA	C	G	0	17	false	false	transversion	non-CpG	25000	1	1	421
non_coding_transcript_exon_variant	TCA	C	G	0	17	false	false	transversion	non-CpG	30000	1	1	421
non_coding_transcript_exon_variant	TCA	C	G	0	17	false	false	transversion	non-CpG	35000	1	1	421
non_coding_transcript_exon_variant	TCA	C	G	0	17	false	false	transversion	non-CpG	40000	1	1	421
non_coding_transcript_exon_variant	TCA	C	G	0	17	false	false	transversion	non-CpG	45000	1	1	421
non_coding_transcript_exon_variant	TCA	C	G	0	17	false	false	transversion	non-CpG	50000	1	1	421
non_coding_transcript_exon_variant	TCA	C	G	0	17	false	false	transversion	non-CpG	55000	1	1	421
non_coding_transcript_exon_variant	TCA	C	G	0	17	false	false	transversion	non-CpG	56885	1	1	421
non_coding_transcript_exon_variant	TCA	C	G	0	17	false	false	transversion	non-CpG	60000	1	1	421
non_coding_transcript_exon_variant	TCA	C	G	0	17	false	false	transversion	non-CpG	65000	1	1	421
non_coding_transcript_exon_variant	TCA	C	G	0	17	false	false	transversion	non-CpG	70000	1	1	421
non_coding_transcript_exon_variant	TCA	C	G	0	17	false	false	transversion	non-CpG	75000	1	1	421
non_coding_transcript_exon_variant	TCA	C	G	0	17	false	false	transversion	non-CpG	80000	1	1	421
non_coding_transcript_exon_variant	TCA	C	G	0	17	false	false	transversion	non-CpG	85000	1	1	421
non_coding_transcript_exon_variant	TCA	C	G	0	17	false	false	transversion	non-CpG	90000	1	1	421
non_coding_transcript_exon_variant	TCA	C	G	0	17	false	false	transversion	non-CpG	95000	0	1	421
non_coding_transcript_exon_variant	TCA	C	G	0	17	false	false	transversion	non-CpG	100000	0	1	421
non_coding_transcript_exon_variant	TCA	C	G	0	17	false	false	transversion	non-CpG	110000	0	1	421
non_coding_transcript_exon_variant	TCA	C	G	0	17	false	false	transversion	non-CpG	120000	0	1	421
non_coding_transcript_exon_variant	TCA	C	G	0	17	false	false	transversion	non-CpG	125748	1	2	421
non_coding_transcript_exon_variant	TCA	C	G	0	18	false	false	transversion	non-CpG	10	1	1	416
non_coding_transcript_exon_variant	TCA	C	G	0	18	false	false	transversion	non-CpG	20	1	1	416
non_coding_transcript_exon_variant	TCA	C	G	0	18	false	false	transversion	non-CpG	50	1	1	416
non_coding_transcript_exon_variant	TCA	C	G	0	18	false	false	transversion	non-CpG	100	1	1	416
non_coding_transcript_exon_variant	TCA	C	G	0	18	false	false	transversion	non-CpG	200	1	1	416
non_coding_transcript_exon_variant	TCA	C	G	0	18	false	false	transversion	non-CpG	500	1	1	416
non_coding_transcript_exon_variant	TCA	C	G	0	18	false	false	transversion	non-CpG	1000	1	1	416
non_coding_transcript_exon_variant	TCA	C	G	0	18	false	false	transversion	non-CpG	2000	1	1	416
non_coding_transcript_exon_variant	TCA	C	G	0	18	false	false	transversion	non-CpG	3070	1	1	416
non_coding_transcript_exon_variant	TCA	C	G	0	18	false	false	transversion	non-CpG	5000	1	1	416
non_coding_transcript_exon_variant	TCA	C	G	0	18	false	false	transversion	non-CpG	5040	1	1	416
non_coding_transcript_exon_variant	TCA	C	G	0	18	false	false	transversion	non-CpG	8128	1	1	416
non_coding_transcript_exon_variant	TCA	C	G	0	18	false	false	transversion	non-CpG	9197	2	2	416
non_coding_transcript_exon_variant	TCA	C	G	0	18	false	false	transversion	non-CpG	10000	1	2	416
non_coding_transcript_exon_variant	TCA	C	G	0	18	false	false	transversion	non-CpG	10824	1	2	416
non_coding_transcript_exon_variant	TCA	C	G	0	18	false	false	transversion	non-CpG	15000	1	2	416
non_coding_transcript_exon_variant	TCA	C	G	0	18	false	false	transversion	non-CpG	15308	1	2	416
non_coding_transcript_exon_variant	TCA	C	G	0	18	false	false	transversion	non-CpG	17296	1	2	416
non_coding_transcript_exon_variant	TCA	C	G	0	18	false	false	transversion	non-CpG	20000	1	2	416
non_coding_transcript_exon_variant	TCA	C	G	0	18	false	false	transversion	non-CpG	25000	1	2	416
non_coding_transcript_exon_variant	TCA	C	G	0	18	false	false	transversion	non-CpG	30000	0	2	416
non_coding_transcript_exon_variant	TCA	C	G	0	18	false	false	transversion	non-CpG	35000	0	2	416
non_coding_transcript_exon_variant	TCA	C	G	0	18	false	false	transversion	non-CpG	40000	0	2	416
non_coding_transcript_exon_variant	TCA	C	G	0	18	false	false	transversion	non-CpG	45000	1	3	416
non_coding_transcript_exon_variant	TCA	C	G	0	18	false	false	transversion	non-CpG	50000	1	3	416
non_coding_transcript_exon_variant	TCA	C	G	0	18	false	false	transversion	non-CpG	55000	1	3	416
non_coding_transcript_exon_variant	TCA	C	G	0	18	false	false	transversion	non-CpG	56885	1	3	416
non_coding_transcript_exon_variant	TCA	C	G	0	18	false	false	transversion	non-CpG	60000	1	3	416
non_coding_transcript_exon_variant	TCA	C	G	0	18	false	false	transversion	non-CpG	65000	1	3	416
non_coding_transcript_exon_variant	TCA	C	G	0	18	false	false	transversion	non-CpG	70000	3	5	416
non_coding_transcript_exon_variant	TCA	C	G	0	18	false	false	transversion	non-CpG	75000	3	5	416
non_coding_transcript_exon_variant	TCA	C	G	0	18	false	false	transversion	non-CpG	80000	3	5	416
non_coding_transcript_exon_variant	TCA	C	G	0	18	false	false	transversion	non-CpG	85000	3	5	416
non_coding_transcript_exon_variant	TCA	C	G	0	18	false	false	transversion	non-CpG	90000	2	5	416
non_coding_transcript_exon_variant	TCA	C	G	0	18	false	false	transversion	non-CpG	95000	2	5	416
non_coding_transcript_exon_variant	TCA	C	G	0	18	false	false	transversion	non-CpG	100000	2	5	416
non_coding_transcript_exon_variant	TCA	C	G	0	18	false	false	transversion	non-CpG	110000	2	5	416
non_coding_transcript_exon_variant	TCA	C	G	0	18	false	false	transversion	non-CpG	120000	2	5	416
non_coding_transcript_exon_variant	TCA	C	G	0	18	false	false	transversion	non-CpG	125748	2	5	416
non_coding_transcript_exon_variant	TCA	C	G	0	19	false	false	transversion	non-CpG	10	0	0	445
non_coding_transcript_exon_variant	TCA	C	G	0	19	false	false	transversion	non-CpG	20	0	0	445
non_coding_transcript_exon_variant	TCA	C	G	0	19	false	false	transversion	non-CpG	50	0	0	445
non_coding_transcript_exon_variant	TCA	C	G	0	19	false	false	transversion	non-CpG	100	0	0	445
non_coding_transcript_exon_variant	TCA	C	G	0	19	false	false	transversion	non-CpG	200	0	0	445
non_coding_transcript_exon_variant	TCA	C	G	0	19	false	false	transversion	non-CpG	500	0	0	445
non_coding_transcript_exon_variant	TCA	C	G	0	19	false	false	transversion	non-CpG	1000	0	0	445
non_coding_transcript_exon_variant	TCA	C	G	0	19	false	false	transversion	non-CpG	2000	0	0	445
non_coding_transcript_exon_variant	TCA	C	G	0	19	false	false	transversion	non-CpG	3070	0	0	445
non_coding_transcript_exon_variant	TCA	C	G	0	19	false	false	transversion	non-CpG	5000	0	0	445
non_coding_transcript_exon_variant	TCA	C	G	0	19	false	false	transversion	non-CpG	5040	0	0	445
non_coding_transcript_exon_variant	TCA	C	G	0	19	false	false	transversion	non-CpG	8128	0	0	445
non_coding_transcript_exon_variant	TCA	C	G	0	19	false	false	transversion	non-CpG	9197	0	0	445
non_coding_transcript_exon_variant	TCA	C	G	0	19	false	false	transversion	non-CpG	10000	0	0	445
non_coding_transcript_exon_variant	TCA	C	G	0	19	false	false	transversion	non-CpG	10824	0	0	445
non_coding_transcript_exon_variant	TCA	C	G	0	19	false	false	transversion	non-CpG	15000	1	1	445
non_coding_transcript_exon_variant	TCA	C	G	0	19	false	false	transversion	non-CpG	15308	1	1	445
non_coding_transcript_exon_variant	TCA	C	G	0	19	false	false	transversion	non-CpG	17296	1	1	445
non_coding_transcript_exon_variant	TCA	C	G	0	19	false	false	transversion	non-CpG	20000	2	2	445
non_coding_transcript_exon_variant	TCA	C	G	0	19	false	false	transversion	non-CpG	25000	2	2	445
non_coding_transcript_exon_variant	TCA	C	G	0	19	false	false	transversion	non-CpG	30000	1	2	445
non_coding_transcript_exon_variant	TCA	C	G	0	19	false	false	transversion	non-CpG	35000	1	2	445
non_coding_transcript_exon_variant	TCA	C	G	0	19	false	false	transversion	non-CpG	40000	1	2	445
non_coding_transcript_exon_variant	TCA	C	G	0	19	false	false	transversion	non-CpG	45000	1	2	445
non_coding_transcript_exon_variant	TCA	C	G	0	19	false	false	transversion	non-CpG	50000	1	2	445
non_coding_transcript_exon_variant	TCA	C	G	0	19	false	false	transversion	non-CpG	55000	2	3	445
non_coding_transcript_exon_variant	TCA	C	G	0	19	false	false	transversion	non-CpG	56885	2	3	445
non_coding_transcript_exon_variant	TCA	C	G	0	19	false	false	transversion	non-CpG	60000	2	3	445
non_coding_transcript_exon_variant	TCA	C	G	0	19	false	false	transversion	non-CpG	65000	2	3	445
non_coding_transcript_exon_variant	TCA	C	G	0	19	false	false	transversion	non-CpG	70000	3	4	445
non_coding_transcript_exon_variant	TCA	C	G	0	19	false	false	transversion	non-CpG	75000	3	4	445
non_coding_transcript_exon_variant	TCA	C	G	0	19	false	false	transversion	non-CpG	80000	3	4	445
non_coding_transcript_exon_variant	TCA	C	G	0	19	false	false	transversion	non-CpG	85000	3	4	445
non_coding_transcript_exon_variant	TCA	C	G	0	19	false	false	transversion	non-CpG	90000	3	4	445
non_coding_transcript_exon_variant	TCA	C	G	0	19	false	false	transversion	non-CpG	95000	2	4	445
non_coding_transcript_exon_variant	TCA	C	G	0	19	false	false	transversion	non-CpG	100000	2	4	445
non_coding_transcript_exon_variant	TCA	C	G	0	19	false	false	transversion	non-CpG	110000	2	4	445
non_coding_transcript_exon_variant	TCA	C	G	0	19	false	false	transversion	non-CpG	120000	2	4	445
non_coding_transcript_exon_variant	TCA	C	G	0	19	false	false	transversion	non-CpG	125748	2	4	445
non_coding_transcript_exon_variant	TCA	C	G	0	20	false	false	transversion	non-CpG	10	0	1	457
non_coding_transcript_exon_variant	TCA	C	G	0	20	false	false	transversion	non-CpG	20	0	1	457
non_coding_transcript_exon_variant	TCA	C	G	0	20	false	false	transversion	non-CpG	50	0	1	457
non_coding_transcript_exon_variant	TCA	C	G	0	20	false	false	transversion	non-CpG	100	0	1	457
non_coding_transcript_exon_variant	TCA	C	G	0	20	false	false	transversion	non-CpG	200	0	1	457
non_coding_transcript_exon_variant	TCA	C	G	0	20	false	false	transversion	non-CpG	500	0	1	457
non_coding_transcript_exon_variant	TCA	C	G	0	20	false	false	transversion	non-CpG	1000	0	1	457
non_coding_transcript_exon_variant	TCA	C	G	0	20	false	false	transversion	non-CpG	2000	0	1	457
non_coding_transcript_exon_variant	TCA	C	G	0	20	false	false	transversion	non-CpG	3070	0	1	457
non_coding_transcript_exon_variant	TCA	C	G	0	20	false	false	transversion	non-CpG	5000	0	1	457
non_coding_transcript_exon_variant	TCA	C	G	0	20	false	false	transversion	non-CpG	5040	0	1	457
non_coding_transcript_exon_variant	TCA	C	G	0	20	false	false	transversion	non-CpG	8128	0	1	457
non_coding_transcript_exon_variant	TCA	C	G	0	20	false	false	transversion	non-CpG	9197	0	1	457
non_coding_transcript_exon_variant	TCA	C	G	0	20	false	false	transversion	non-CpG	10000	0	1	457
non_coding_transcript_exon_variant	TCA	C	G	0	20	false	false	transversion	non-CpG	10824	0	1	457
non_coding_transcript_exon_variant	TCA	C	G	0	20	false	false	transversion	non-CpG	15000	0	1	457
non_coding_transcript_exon_variant	TCA	C	G	0	20	false	false	transversion	non-CpG	15308	0	1	457
non_coding_transcript_exon_variant	TCA	C	G	0	20	false	false	transversion	non-CpG	17296	0	1	457
non_coding_transcript_exon_variant	TCA	C	G	0	20	false	false	transversion	non-CpG	20000	1	2	457
non_coding_transcript_exon_variant	TCA	C	G	0	20	false	false	transversion	non-CpG	25000	1	3	457
non_coding_transcript_exon_variant	TCA	C	G	0	20	false	false	transversion	non-CpG	30000	3	5	457
non_coding_transcript_exon_variant	TCA	C	G	0	20	false	false	transversion	non-CpG	35000	3	5	457
non_coding_transcript_exon_variant	TCA	C	G	0	20	false	false	transversion	non-CpG	40000	3	5	457
non_coding_transcript_exon_variant	TCA	C	G	0	20	false	false	transversion	non-CpG	45000	2	5	457
non_coding_transcript_exon_variant	TCA	C	G	0	20	false	false	transversion	non-CpG	50000	2	5	457
non_coding_transcript_exon_variant	TCA	C	G	0	20	false	false	transversion	non-CpG	55000	2	5	457
non_coding_transcript_exon_variant	TCA	C	G	0	20	false	false	transversion	non-CpG	56885	1	5	457
non_coding_transcript_exon_variant	TCA	C	G	0	20	false	false	transversion	non-CpG	60000	1	5	457
non_coding_transcript_exon_variant	TCA	C	G	0	20	false	false	transversion	non-CpG	65000	1	5	457
non_coding_transcript_exon_variant	TCA	C	G	0	20	false	false	transversion	non-CpG	70000	1	5	457
non_coding_transcript_exon_variant	TCA	C	G	0	20	false	false	transversion	non-CpG	75000	1	5	457
non_coding_transcript_exon_variant	TCA	C	G	0	20	false	false	transversion	non-CpG	80000	1	5	457
non_coding_transcript_exon_variant	TCA	C	G	0	20	false	false	transversion	non-CpG	85000	2	6	457
non_coding_transcript_exon_variant	TCA	C	G	0	20	false	false	transversion	non-CpG	90000	2	6	457
non_coding_transcript_exon_variant	TCA	C	G	0	20	false	false	transversion	non-CpG	95000	2	6	457
non_coding_transcript_exon_variant	TCA	C	G	0	20	false	false	transversion	non-CpG	100000	2	6	457
non_coding_transcript_exon_variant	TCA	C	G	0	20	false	false	transversion	non-CpG	110000	2	6	457
non_coding_transcript_exon_variant	TCA	C	G	0	20	false	false	transversion	non-CpG	120000	2	6	457
non_coding_transcript_exon_variant	TCA	C	G	0	20	false	false	transversion	non-CpG	125748	2	6	457
non_coding_transcript_exon_variant	TCA	C	G	0	21	false	false	transversion	non-CpG	10	0	0	427
non_coding_transcript_exon_variant	TCA	C	G	0	21	false	false	transversion	non-CpG	20	0	0	427
non_coding_transcript_exon_variant	TCA	C	G	0	21	false	false	transversion	non-CpG	50	0	0	427
non_coding_transcript_exon_variant	TCA	C	G	0	21	false	false	transversion	non-CpG	100	0	0	427
non_coding_transcript_exon_variant	TCA	C	G	0	21	false	false	transversion	non-CpG	200	0	0	427
non_coding_transcript_exon_variant	TCA	C	G	0	21	false	false	transversion	non-CpG	500	0	0	427
non_coding_transcript_exon_variant	TCA	C	G	0	21	false	false	transversion	non-CpG	1000	0	0	427
non_coding_transcript_exon_variant	TCA	C	G	0	21	false	false	transversion	non-CpG	2000	0	0	427
non_coding_transcript_exon_variant	TCA	C	G	0	21	false	false	transversion	non-CpG	3070	0	0	427
non_coding_transcript_exon_variant	TCA	C	G	0	21	false	false	transversion	non-CpG	5000	1	1	427
non_coding_transcript_exon_variant	TCA	C	G	0	21	false	false	transversion	non-CpG	5040	1	1	427
non_coding_transcript_exon_variant	TCA	C	G	0	21	false	false	transversion	non-CpG	8128	2	2	427
non_coding_transcript_exon_variant	TCA	C	G	0	21	false	false	transversion	non-CpG	9197	3	3	427
non_coding_transcript_exon_variant	TCA	C	G	0	21	false	false	transversion	non-CpG	10000	3	3	427
non_coding_transcript_exon_variant	TCA	C	G	0	21	false	false	transversion	non-CpG	10824	3	3	427
non_coding_transcript_exon_variant	TCA	C	G	0	21	false	false	transversion	non-CpG	15000	3	3	427
non_coding_transcript_exon_variant	TCA	C	G	0	21	false	false	transversion	non-CpG	15308	3	3	427
non_coding_transcript_exon_variant	TCA	C	G	0	21	false	false	transversion	non-CpG	17296	3	3	427
non_coding_transcript_exon_variant	TCA	C	G	0	21	false	false	transversion	non-CpG	20000	3	3	427
non_coding_transcript_exon_variant	TCA	C	G	0	21	false	false	transversion	non-CpG	25000	3	3	427
non_coding_transcript_exon_variant	TCA	C	G	0	21	false	false	transversion	non-CpG	30000	2	3	427
non_coding_transcript_exon_variant	TCA	C	G	0	21	false	false	transversion	non-CpG	35000	2	3	427
non_coding_transcript_exon_variant	TCA	C	G	0	21	false	false	transversion	non-CpG	40000	3	4	427
non_coding_transcript_exon_variant	TCA	C	G	0	21	false	false	transversion	non-CpG	45000	3	4	427
non_coding_transcript_exon_variant	TCA	C	G	0	21	false	false	transversion	non-CpG	50000	3	4	427
non_coding_transcript_exon_variant	TCA	C	G	0	21	false	false	transversion	non-CpG	55000	3	4	427
non_coding_transcript_exon_variant	TCA	C	G	0	21	false	false	transversion	non-CpG	56885	3	4	427
non_coding_transcript_exon_variant	TCA	C	G	0	21	false	false	transversion	non-CpG	60000	3	4	427
non_coding_transcript_exon_variant	TCA	C	G	0	21	false	false	transversion	non-CpG	65000	3	4	427
non_coding_transcript_exon_variant	TCA	C	G	0	21	false	false	transversion	non-CpG	70000	4	5	427
non_coding_transcript_exon_variant	TCA	C	G	0	21	false	false	transversion	non-CpG	75000	4	5	427
non_coding_transcript_exon_variant	TCA	C	G	0	21	false	false	transversion	non-CpG	80000	4	5	427
non_coding_transcript_exon_variant	TCA	C	G	0	21	false	false	transversion	non-CpG	85000	4	5	427
non_coding_transcript_exon_variant	TCA	C	G	0	21	false	false	transversion	non-CpG	90000	4	5	427
non_coding_transcript_exon_variant	TCA	C	G	0	21	false	false	transversion	non-CpG	95000	5	6	427
non_coding_transcript_exon_variant	TCA	C	G	0	21	false	false	transversion	non-CpG	100000	5	6	427
non_coding_transcript_exon_variant	TCA	C	G	0	21	false	false	transversion	non-CpG	110000	5	6	427
non_coding_transcript_exon_variant	TCA	C	G	0	21	false	false	transversion	non-CpG	120000	5	6	427
non_coding_transcript_exon_variant	TCA	C	G	0	21	false	false	transversion	non-CpG	125748	5	6	427
non_coding_transcript_exon_variant	TCA	C	G	0	22	false	false	transversion	non-CpG	10	0	0	454
non_coding_transcript_exon_variant	TCA	C	G	0	22	false	false	transversion	non-CpG	20	0	0	454
non_coding_transcript_exon_variant	TCA	C	G	0	22	false	false	transversion	non-CpG	50	0	0	454
non_coding_transcript_exon_variant	TCA	C	G	0	22	false	false	transversion	non-CpG	100	0	0	454
non_coding_transcript_exon_variant	TCA	C	G	0	22	false	false	transversion	non-CpG	200	1	1	454
non_coding_transcript_exon_variant	TCA	C	G	0	22	false	false	transversion	non-CpG	500	1	1	454
non_coding_transcript_exon_variant	TCA	C	G	0	22	false	false	transversion	non-CpG	1000	1	1	454
non_coding_transcript_exon_variant	TCA	C	G	0	22	false	false	transversion	non-CpG	2000	2	2	454
non_coding_transcript_exon_variant	TCA	C	G	0	22	false	false	transversion	non-CpG	3070	1	2	454
non_coding_transcript_exon_variant	TCA	C	G	0	22	false	false	transversion	non-CpG	5000	1	3	454
non_coding_transcript_exon_variant	TCA	C	G	0	22	false	false	transversion	non-CpG	5040	1	3	454
non_coding_transcript_exon_variant	TCA	C	G	0	22	false	false	transversion	non-CpG	8128	1	3	454
non_coding_transcript_exon_variant	TCA	C	G	0	22	false	false	transversion	non-CpG	9197	1	3	454
non_coding_transcript_exon_variant	TCA	C	G	0	22	false	false	transversion	non-CpG	10000	1	3	454
non_coding_transcript_exon_variant	TCA	C	G	0	22	false	false	transversion	non-CpG	10824	1	3	454
non_coding_transcript_exon_variant	TCA	C	G	0	22	false	false	transversion	non-CpG	15000	1	3	454
non_coding_transcript_exon_variant	TCA	C	G	0	22	false	false	transversion	non-CpG	15308	1	3	454
non_coding_transcript_exon_variant	TCA	C	G	0	22	false	false	transversion	non-CpG	17296	1	3	454
non_coding_transcript_exon_variant	TCA	C	G	0	22	false	false	transversion	non-CpG	20000	3	5	454
non_coding_transcript_exon_variant	TCA	C	G	0	22	false	false	transversion	non-CpG	25000	3	5	454
non_coding_transcript_exon_variant	TCA	C	G	0	22	false	false	transversion	non-CpG	30000	4	6	454
non_coding_transcript_exon_variant	TCA	C	G	0	22	false	false	transversion	non-CpG	35000	4	6	454
non_coding_transcript_exon_variant	TCA	C	G	0	22	false	false	transversion	non-CpG	40000	5	7	454
non_coding_transcript_exon_variant	TCA	C	G	0	22	false	false	transversion	non-CpG	45000	6	8	454
non_coding_transcript_exon_variant	TCA	C	G	0	22	false	false	transversion	non-CpG	50000	6	8	454
non_coding_transcript_exon_variant	TCA	C	G	0	22	false	false	transversion	non-CpG	55000	7	9	454
non_coding_transcript_exon_variant	TCA	C	G	0	22	false	false	transversion	non-CpG	56885	7	9	454
non_coding_transcript_exon_variant	TCA	C	G	0	22	false	false	transversion	non-CpG	60000	7	9	454
non_coding_transcript_exon_variant	TCA	C	G	0	22	false	false	transversion	non-CpG	65000	6	9	454
non_coding_transcript_exon_variant	TCA	C	G	0	22	false	false	transversion	non-CpG	70000	6	9	454
non_coding_transcript_exon_variant	TCA	C	G	0	22	false	false	transversion	non-CpG	75000	6	9	454
non_coding_transcript_exon_variant	TCA	C	G	0	22	false	false	transversion	non-CpG	80000	7	10	454
non_coding_transcript_exon_variant	TCA	C	G	0	22	false	false	transversion	non-CpG	85000	8	11	454
non_coding_transcript_exon_variant	TCA	C	G	0	22	false	false	transversion	non-CpG	90000	7	11	454
non_coding_transcript_exon_variant	TCA	C	G	0	22	false	false	transversion	non-CpG	95000	7	11	454
non_coding_transcript_exon_variant	TCA	C	G	0	22	false	false	transversion	non-CpG	100000	7	12	454
non_coding_transcript_exon_variant	TCA	C	G	0	22	false	false	transversion	non-CpG	110000	7	12	454
non_coding_transcript_exon_variant	TCA	C	G	0	22	false	false	transversion	non-CpG	120000	7	12	454
non_coding_transcript_exon_variant	TCA	C	G	0	22	false	false	transversion	non-CpG	125748	7	12	454
non_coding_transcript_exon_variant	TCA	C	G	0	23	false	false	transversion	non-CpG	10	0	0	430
non_coding_transcript_exon_variant	TCA	C	G	0	23	false	false	transversion	non-CpG	20	0	0	430
non_coding_transcript_exon_variant	TCA	C	G	0	23	false	false	transversion	non-CpG	50	0	0	430
non_coding_transcript_exon_variant	TCA	C	G	0	23	false	false	transversion	non-CpG	100	0	0	430
non_coding_transcript_exon_variant	TCA	C	G	0	23	false	false	transversion	non-CpG	200	0	0	430
non_coding_transcript_exon_variant	TCA	C	G	0	23	false	false	transversion	non-CpG	500	0	0	430
non_coding_transcript_exon_variant	TCA	C	G	0	23	false	false	transversion	non-CpG	1000	1	1	430
non_coding_transcript_exon_variant	TCA	C	G	0	23	false	false	transversion	non-CpG	2000	0	1	430
non_coding_transcript_exon_variant	TCA	C	G	0	23	false	false	transversion	non-CpG	3070	2	3	430
non_coding_transcript_exon_variant	TCA	C	G	0	23	false	false	transversion	non-CpG	5000	2	3	430
non_coding_transcript_exon_variant	TCA	C	G	0	23	false	false	transversion	non-CpG	5040	2	3	430
non_coding_transcript_exon_variant	TCA	C	G	0	23	false	false	transversion	non-CpG	8128	3	4	430
non_coding_transcript_exon_variant	TCA	C	G	0	23	false	false	transversion	non-CpG	9197	3	4	430
non_coding_transcript_exon_variant	TCA	C	G	0	23	false	false	transversion	non-CpG	10000	3	4	430
non_coding_transcript_exon_variant	TCA	C	G	0	23	false	false	transversion	non-CpG	10824	3	4	430
non_coding_transcript_exon_variant	TCA	C	G	0	23	false	false	transversion	non-CpG	15000	2	4	430
non_coding_transcript_exon_variant	TCA	C	G	0	23	false	false	transversion	non-CpG	15308	2	4	430
non_coding_transcript_exon_variant	TCA	C	G	0	23	false	false	transversion	non-CpG	17296	3	5	430
non_coding_transcript_exon_variant	TCA	C	G	0	23	false	false	transversion	non-CpG	20000	3	5	430
non_coding_transcript_exon_variant	TCA	C	G	0	23	false	false	transversion	non-CpG	25000	4	6	430
non_coding_transcript_exon_variant	TCA	C	G	0	23	false	false	transversion	non-CpG	30000	4	6	430
non_coding_transcript_exon_variant	TCA	C	G	0	23	false	false	transversion	non-CpG	35000	4	6	430
non_coding_transcript_exon_variant	TCA	C	G	0	23	false	false	transversion	non-CpG	40000	4	6	430
non_coding_transcript_exon_variant	TCA	C	G	0	23	false	false	transversion	non-CpG	45000	4	6	430
non_coding_transcript_exon_variant	TCA	C	G	0	23	false	false	transversion	non-CpG	50000	5	7	430
non_coding_transcript_exon_variant	TCA	C	G	0	23	false	false	transversion	non-CpG	55000	4	7	430
non_coding_transcript_exon_variant	TCA	C	G	0	23	false	false	transversion	non-CpG	56885	5	8	430
non_coding_transcript_exon_variant	TCA	C	G	0	23	false	false	transversion	non-CpG	60000	5	8	430
non_coding_transcript_exon_variant	TCA	C	G	0	23	false	false	transversion	non-CpG	65000	7	10	430
non_coding_transcript_exon_variant	TCA	C	G	0	23	false	false	transversion	non-CpG	70000	8	11	430
non_coding_transcript_exon_variant	TCA	C	G	0	23	false	false	transversion	non-CpG	75000	8	11	430
non_coding_transcript_exon_variant	TCA	C	G	0	23	false	false	transversion	non-CpG	80000	9	12	430
non_coding_transcript_exon_variant	TCA	C	G	0	23	false	false	transversion	non-CpG	85000	9	12	430
non_coding_transcript_exon_variant	TCA	C	G	0	23	false	false	transversion	non-CpG	90000	9	13	430
non_coding_transcript_exon_variant	TCA	C	G	0	23	false	false	transversion	non-CpG	95000	9	13	430
non_coding_transcript_exon_variant	TCA	C	G	0	23	false	false	transversion	non-CpG	100000	9	13	430
non_coding_transcript_exon_variant	TCA	C	G	0	23	false	false	transversion	non-CpG	110000	7	13	430
non_coding_transcript_exon_variant	TCA	C	G	0	23	false	false	transversion	non-CpG	120000	7	14	430
non_coding_transcript_exon_variant	TCA	C	G	0	23	false	false	transversion	non-CpG	125748	7	14	430
non_coding_transcript_exon_variant	TCA	C	G	0	24	false	false	transversion	non-CpG	10	0	0	482
non_coding_transcript_exon_variant	TCA	C	G	0	24	false	false	transversion	non-CpG	20	0	0	482
non_coding_transcript_exon_variant	TCA	C	G	0	24	false	false	transversion	non-CpG	50	0	0	482
non_coding_transcript_exon_variant	TCA	C	G	0	24	false	false	transversion	non-CpG	100	1	1	482
non_coding_transcript_exon_variant	TCA	C	G	0	24	false	false	transversion	non-CpG	200	1	1	482
non_coding_transcript_exon_variant	TCA	C	G	0	24	false	false	transversion	non-CpG	500	1	2	482
non_coding_transcript_exon_variant	TCA	C	G	0	24	false	false	transversion	non-CpG	1000	0	3	482
non_coding_transcript_exon_variant	TCA	C	G	0	24	false	false	transversion	non-CpG	2000	0	3	482
non_coding_transcript_exon_variant	TCA	C	G	0	24	false	false	transversion	non-CpG	3070	0	3	482
non_coding_transcript_exon_variant	TCA	C	G	0	24	false	false	transversion	non-CpG	5000	0	3	482
non_coding_transcript_exon_variant	TCA	C	G	0	24	false	false	transversion	non-CpG	5040	0	3	482
non_coding_transcript_exon_variant	TCA	C	G	0	24	false	false	transversion	non-CpG	8128	2	5	482
non_coding_transcript_exon_variant	TCA	C	G	0	24	false	false	transversion	non-CpG	9197	2	5	482
non_coding_transcript_exon_variant	TCA	C	G	0	24	false	false	transversion	non-CpG	10000	2	5	482
non_coding_transcript_exon_variant	TCA	C	G	0	24	false	false	transversion	non-CpG	10824	2	5	482
non_coding_transcript_exon_variant	TCA	C	G	0	24	false	false	transversion	non-CpG	15000	3	6	482
non_coding_transcript_exon_variant	TCA	C	G	0	24	false	false	transversion	non-CpG	15308	3	6	482
non_coding_transcript_exon_variant	TCA	C	G	0	24	false	false	transversion	non-CpG	17296	3	6	482
non_coding_transcript_exon_variant	TCA	C	G	0	24	false	false	transversion	non-CpG	20000	4	7	482
non_coding_transcript_exon_variant	TCA	C	G	0	24	false	false	transversion	non-CpG	25000	3	7	482
non_coding_transcript_exon_variant	TCA	C	G	0	24	false	false	transversion	non-CpG	30000	3	7	482
non_coding_transcript_exon_variant	TCA	C	G	0	24	false	false	transversion	non-CpG	35000	4	8	482
non_coding_transcript_exon_variant	TCA	C	G	0	24	false	false	transversion	non-CpG	40000	6	10	482
non_coding_transcript_exon_variant	TCA	C	G	0	24	false	false	transversion	non-CpG	45000	6	10	482
non_coding_transcript_exon_variant	TCA	C	G	0	24	false	false	transversion	non-CpG	50000	6	10	482
non_coding_transcript_exon_variant	TCA	C	G	0	24	false	false	transversion	non-CpG	55000	5	11	482
non_coding_transcript_exon_variant	TCA	C	G	0	24	false	false	transversion	non-CpG	56885	4	11	482
non_coding_transcript_exon_variant	TCA	C	G	0	24	false	false	transversion	non-CpG	60000	4	11	482
non_coding_transcript_exon_variant	TCA	C	G	0	24	false	false	transversion	non-CpG	65000	6	13	482
non_coding_transcript_exon_variant	TCA	C	G	0	24	false	false	transversion	non-CpG	70000	6	13	482
non_coding_transcript_exon_variant	TCA	C	G	0	24	false	false	transversion	non-CpG	75000	5	13	482
non_coding_transcript_exon_variant	TCA	C	G	0	24	false	false	transversion	non-CpG	80000	5	14	482
non_coding_transcript_exon_variant	TCA	C	G	0	24	false	false	transversion	non-CpG	85000	5	14	482
non_coding_transcript_exon_variant	TCA	C	G	0	24	false	false	transversion	non-CpG	90000	5	14	482
non_coding_transcript_exon_variant	TCA	C	G	0	24	false	false	transversion	non-CpG	95000	5	14	482
non_coding_transcript_exon_variant	TCA	C	G	0	24	false	false	transversion	non-CpG	100000	6	15	482
non_coding_transcript_exon_variant	TCA	C	G	0	24	false	false	transversion	non-CpG	110000	6	15	482
non_coding_transcript_exon_variant	TCA	C	G	0	24	false	false	transversion	non-CpG	120000	6	15	482
non_coding_transcript_exon_variant	TCA	C	G	0	24	false	false	transversion	non-CpG	125748	6	15	482
non_coding_transcript_exon_variant	TCA	C	G	0	25	false	false	transversion	non-CpG	10	0	0	452
non_coding_transcript_exon_variant	TCA	C	G	0	25	false	false	transversion	non-CpG	20	0	0	452
non_coding_transcript_exon_variant	TCA	C	G	0	25	false	false	transversion	non-CpG	50	0	0	452
non_coding_transcript_exon_variant	TCA	C	G	0	25	false	false	transversion	non-CpG	100	0	0	452
non_coding_transcript_exon_variant	TCA	C	G	0	25	false	false	transversion	non-CpG	200	0	0	452
non_coding_transcript_exon_variant	TCA	C	G	0	25	false	false	transversion	non-CpG	500	0	1	452
non_coding_transcript_exon_variant	TCA	C	G	0	25	false	false	transversion	non-CpG	1000	0	1	452
non_coding_transcript_exon_variant	TCA	C	G	0	25	false	false	transversion	non-CpG	2000	0	1	452
non_coding_transcript_exon_variant	TCA	C	G	0	25	false	false	transversion	non-CpG	3070	0	1	452
non_coding_transcript_exon_variant	TCA	C	G	0	25	false	false	transversion	non-CpG	5000	0	1	452
non_coding_transcript_exon_variant	TCA	C	G	0	25	false	false	transversion	non-CpG	5040	0	1	452
non_coding_transcript_exon_variant	TCA	C	G	0	25	false	false	transversion	non-CpG	8128	0	1	452
non_coding_transcript_exon_variant	TCA	C	G	0	25	false	false	transversion	non-CpG	9197	0	1	452
non_coding_transcript_exon_variant	TCA	C	G	0	25	false	false	transversion	non-CpG	10000	0	1	452
non_coding_transcript_exon_variant	TCA	C	G	0	25	false	false	transversion	non-CpG	10824	0	1	452
non_coding_transcript_exon_variant	TCA	C	G	0	25	false	false	transversion	non-CpG	15000	0	1	452
non_coding_transcript_exon_variant	TCA	C	G	0	25	false	false	transversion	non-CpG	15308	0	1	452
non_coding_transcript_exon_variant	TCA	C	G	0	25	false	false	transversion	non-CpG	17296	0	1	452
non_coding_transcript_exon_variant	TCA	C	G	0	25	false	false	transversion	non-CpG	20000	1	2	452
non_coding_transcript_exon_variant	TCA	C	G	0	25	false	false	transversion	non-CpG	25000	1	2	452
non_coding_transcript_exon_variant	TCA	C	G	0	25	false	false	transversion	non-CpG	30000	1	2	452
non_coding_transcript_exon_variant	TCA	C	G	0	25	false	false	transversion	non-CpG	35000	2	3	452
non_coding_transcript_exon_variant	TCA	C	G	0	25	false	false	transversion	non-CpG	40000	2	3	452
non_coding_transcript_exon_variant	TCA	C	G	0	25	false	false	transversion	non-CpG	45000	2	3	452
non_coding_transcript_exon_variant	TCA	C	G	0	25	false	false	transversion	non-CpG	50000	3	4	452
non_coding_transcript_exon_variant	TCA	C	G	0	25	false	false	transversion	non-CpG	55000	4	5	452
non_coding_transcript_exon_variant	TCA	C	G	0	25	false	false	transversion	non-CpG	56885	4	5	452
non_coding_transcript_exon_variant	TCA	C	G	0	25	false	false	transversion	non-CpG	60000	4	5	452
non_coding_transcript_exon_variant	TCA	C	G	0	25	false	false	transversion	non-CpG	65000	4	5	452
non_coding_transcript_exon_variant	TCA	C	G	0	25	false	false	transversion	non-CpG	70000	5	6	452
non_coding_transcript_exon_variant	TCA	C	G	0	25	false	false	transversion	non-CpG	75000	5	6	452
non_coding_transcript_exon_variant	TCA	C	G	0	25	false	false	transversion	non-CpG	80000	6	7	452
non_coding_transcript_exon_variant	TCA	C	G	0	25	false	false	transversion	non-CpG	85000	6	7	452
non_coding_transcript_exon_variant	TCA	C	G	0	25	false	false	transversion	non-CpG	90000	8	9	452
non_coding_transcript_exon_variant	TCA	C	G	0	25	false	false	transversion	non-CpG	95000	8	9	452
non_coding_transcript_exon_variant	TCA	C	G	0	25	false	false	transversion	non-CpG	100000	8	9	452
non_coding_transcript_exon_variant	TCA	C	G	0	25	false	false	transversion	non-CpG	110000	7	9	452
non_coding_transcript_exon_variant	TCA	C	G	0	25	false	false	transversion	non-CpG	120000	7	9	452
non_coding_transcript_exon_variant	TCA	C	G	0	25	false	false	transversion	non-CpG	125748	7	9	452
non_coding_transcript_exon_variant	TCA	C	G	0	26	false	false	transversion	non-CpG	10	0	0	476
non_coding_transcript_exon_variant	TCA	C	G	0	26	false	false	transversion	non-CpG	20	0	0	476
non_coding_transcript_exon_variant	TCA	C	G	0	26	false	false	transversion	non-CpG	50	0	0	476
non_coding_transcript_exon_variant	TCA	C	G	0	26	false	false	transversion	non-CpG	100	0	0	476
non_coding_transcript_exon_variant	TCA	C	G	0	26	false	false	transversion	non-CpG	200	0	0	476
non_coding_transcript_exon_variant	TCA	C	G	0	26	false	false	transversion	non-CpG	500	0	0	476
non_coding_transcript_exon_variant	TCA	C	G	0	26	false	false	transversion	non-CpG	1000	1	1	476
non_coding_transcript_exon_variant	TCA	C	G	0	26	false	false	transversion	non-CpG	2000	0	1	476
non_coding_transcript_exon_variant	TCA	C	G	0	26	false	false	transversion	non-CpG	3070	0	1	476
non_coding_transcript_exon_variant	TCA	C	G	0	26	false	false	transversion	non-CpG	5000	0	1	476
non_coding_transcript_exon_variant	TCA	C	G	0	26	false	false	transversion	non-CpG	5040	0	1	476
non_coding_transcript_exon_variant	TCA	C	G	0	26	false	false	transversion	non-CpG	8128	1	2	476
non_coding_transcript_exon_variant	TCA	C	G	0	26	false	false	transversion	non-CpG	9197	1	2	476
non_coding_transcript_exon_variant	TCA	C	G	0	26	false	false	transversion	non-CpG	10000	1	2	476
non_coding_transcript_exon_variant	TCA	C	G	0	26	false	false	transversion	non-CpG	10824	1	2	476
non_coding_transcript_exon_variant	TCA	C	G	0	26	false	false	transversion	non-CpG	15000	2	3	476
non_coding_transcript_exon_variant	TCA	C	G	0	26	false	false	transversion	non-CpG	15308	2	3	476
non_coding_transcript_exon_variant	TCA	C	G	0	26	false	false	transversion	non-CpG	17296	5	6	476
non_coding_transcript_exon_variant	TCA	C	G	0	26	false	false	transversion	non-CpG	20000	5	6	476
non_coding_transcript_exon_variant	TCA	C	G	0	26	false	false	transversion	non-CpG	25000	6	7	476
non_coding_transcript_exon_variant	TCA	C	G	0	26	false	false	transversion	non-CpG	30000	7	8	476
non_coding_transcript_exon_variant	TCA	C	G	0	26	false	false	transversion	non-CpG	35000	7	8	476
non_coding_transcript_exon_variant	TCA	C	G	0	26	false	false	transversion	non-CpG	40000	7	8	476
non_coding_transcript_exon_variant	TCA	C	G	0	26	false	false	transversion	non-CpG	45000	7	9	476
non_coding_transcript_exon_variant	TCA	C	G	0	26	false	false	transversion	non-CpG	50000	8	10	476
non_coding_transcript_exon_variant	TCA	C	G	0	26	false	false	transversion	non-CpG	55000	7	10	476
non_coding_transcript_exon_variant	TCA	C	G	0	26	false	false	transversion	non-CpG	56885	8	11	476
non_coding_transcript_exon_variant	TCA	C	G	0	26	false	false	transversion	non-CpG	60000	7	11	476
non_coding_transcript_exon_variant	TCA	C	G	0	26	false	false	transversion	non-CpG	65000	8	13	476
non_coding_transcript_exon_variant	TCA	C	G	0	26	false	false	transversion	non-CpG	70000	8	13	476
non_coding_transcript_exon_variant	TCA	C	G	0	26	false	false	transversion	non-CpG	75000	10	15	476
non_coding_transcript_exon_variant	TCA	C	G	0	26	false	false	transversion	non-CpG	80000	10	15	476
non_coding_transcript_exon_variant	TCA	C	G	0	26	false	false	transversion	non-CpG	85000	11	16	476
non_coding_transcript_exon_variant	TCA	C	G	0	26	false	false	transversion	non-CpG	90000	11	16	476
non_coding_transcript_exon_variant	TCA	C	G	0	26	false	false	transversion	non-CpG	95000	11	16	476
non_coding_transcript_exon_variant	TCA	C	G	0	26	false	false	transversion	non-CpG	100000	11	16	476
non_coding_transcript_exon_variant	TCA	C	G	0	26	false	false	transversion	non-CpG	110000	12	17	476
non_coding_transcript_exon_variant	TCA	C	G	0	26	false	false	transversion	non-CpG	120000	13	18	476
non_coding_transcript_exon_variant	TCA	C	G	0	26	false	false	transversion	non-CpG	125748	12	18	476
non_coding_transcript_exon_variant	TCA	C	G	0	27	false	false	transversion	non-CpG	10	0	0	478
non_coding_transcript_exon_variant	TCA	C	G	0	27	false	false	transversion	non-CpG	20	0	0	478
non_coding_transcript_exon_variant	TCA	C	G	0	27	false	false	transversion	non-CpG	50	1	1	478
non_coding_transcript_exon_variant	TCA	C	G	0	27	false	false	transversion	non-CpG	100	1	1	478
non_coding_transcript_exon_variant	TCA	C	G	0	27	false	false	transversion	non-CpG	200	1	1	478
non_coding_transcript_exon_variant	TCA	C	G	0	27	false	false	transversion	non-CpG	500	1	1	478
non_coding_transcript_exon_variant	TCA	C	G	0	27	false	false	transversion	non-CpG	1000	1	1	478
non_coding_transcript_exon_variant	TCA	C	G	0	27	false	false	transversion	non-CpG	2000	2	2	478
non_coding_transcript_exon_variant	TCA	C	G	0	27	false	false	transversion	non-CpG	3070	2	2	478
non_coding_transcript_exon_variant	TCA	C	G	0	27	false	false	transversion	non-CpG	5000	2	2	478
non_coding_transcript_exon_variant	TCA	C	G	0	27	false	false	transversion	non-CpG	5040	2	2	478
non_coding_transcript_exon_variant	TCA	C	G	0	27	false	false	transversion	non-CpG	8128	2	2	478
non_coding_transcript_exon_variant	TCA	C	G	0	27	false	false	transversion	non-CpG	9197	1	2	478
non_coding_transcript_exon_variant	TCA	C	G	0	27	false	false	transversion	non-CpG	10000	1	2	478
non_coding_transcript_exon_variant	TCA	C	G	0	27	false	false	transversion	non-CpG	10824	1	2	478
non_coding_transcript_exon_variant	TCA	C	G	0	27	false	false	transversion	non-CpG	15000	1	2	478
non_coding_transcript_exon_variant	TCA	C	G	0	27	false	false	transversion	non-CpG	15308	1	2	478
non_coding_transcript_exon_variant	TCA	C	G	0	27	false	false	transversion	non-CpG	17296	2	3	478
non_coding_transcript_exon_variant	TCA	C	G	0	27	false	false	transversion	non-CpG	20000	2	3	478
non_coding_transcript_exon_variant	TCA	C	G	0	27	false	false	transversion	non-CpG	25000	2	3	478
non_coding_transcript_exon_variant	TCA	C	G	0	27	false	false	transversion	non-CpG	30000	4	5	478
non_coding_transcript_exon_variant	TCA	C	G	0	27	false	false	transversion	non-CpG	35000	4	5	478
non_coding_transcript_exon_variant	TCA	C	G	0	27	false	false	transversion	non-CpG	40000	5	6	478
non_coding_transcript_exon_variant	TCA	C	G	0	27	false	false	transversion	non-CpG	45000	6	7	478
non_coding_transcript_exon_variant	TCA	C	G	0	27	false	false	transversion	non-CpG	50000	9	10	478
non_coding_transcript_exon_variant	TCA	C	G	0	27	false	false	transversion	non-CpG	55000	10	11	478
non_coding_transcript_exon_variant	TCA	C	G	0	27	false	false	transversion	non-CpG	56885	10	11	478
non_coding_transcript_exon_variant	TCA	C	G	0	27	false	false	transversion	non-CpG	60000	10	11	478
non_coding_transcript_exon_variant	TCA	C	G	0	27	false	false	transversion	non-CpG	65000	9	11	478
non_coding_transcript_exon_variant	TCA	C	G	0	27	false	false	transversion	non-CpG	70000	9	12	478
non_coding_transcript_exon_variant	TCA	C	G	0	27	false	false	transversion	non-CpG	75000	10	13	478
non_coding_transcript_exon_variant	TCA	C	G	0	27	false	false	transversion	non-CpG	80000	10	13	478
non_coding_transcript_exon_variant	TCA	C	G	0	27	false	false	transversion	non-CpG	85000	10	14	478
non_coding_transcript_exon_variant	TCA	C	G	0	27	false	false	transversion	non-CpG	90000	10	14	478
non_coding_transcript_exon_variant	TCA	C	G	0	27	false	false	transversion	non-CpG	95000	9	14	478
non_coding_transcript_exon_variant	TCA	C	G	0	27	false	false	transversion	non-CpG	100000	9	14	478
non_coding_transcript_exon_variant	TCA	C	G	0	27	false	false	transversion	non-CpG	110000	9	15	478
non_coding_transcript_exon_variant	TCA	C	G	0	27	false	false	transversion	non-CpG	120000	9	15	478
non_coding_transcript_exon_variant	TCA	C	G	0	27	false	false	transversion	non-CpG	125748	9	15	478
non_coding_transcript_exon_variant	TCA	C	G	0	28	false	false	transversion	non-CpG	10	0	0	459
non_coding_transcript_exon_variant	TCA	C	G	0	28	false	false	transversion	non-CpG	20	0	0	459
non_coding_transcript_exon_variant	TCA	C	G	0	28	false	false	transversion	non-CpG	50	0	0	459
non_coding_transcript_exon_variant	TCA	C	G	0	28	false	false	transversion	non-CpG	100	0	0	459
non_coding_transcript_exon_variant	TCA	C	G	0	28	false	false	transversion	non-CpG	200	0	0	459
non_coding_transcript_exon_variant	TCA	C	G	0	28	false	false	transversion	non-CpG	500	0	0	459
non_coding_transcript_exon_variant	TCA	C	G	0	28	false	false	transversion	non-CpG	1000	0	0	459
non_coding_transcript_exon_variant	TCA	C	G	0	28	false	false	transversion	non-CpG	2000	2	2	459
non_coding_transcript_exon_variant	TCA	C	G	0	28	false	false	transversion	non-CpG	3070	3	3	459
non_coding_transcript_exon_variant	TCA	C	G	0	28	false	false	transversion	non-CpG	5000	2	3	459
non_coding_transcript_exon_variant	TCA	C	G	0	28	false	false	transversion	non-CpG	5040	2	3	459
non_coding_transcript_exon_variant	TCA	C	G	0	28	false	false	transversion	non-CpG	8128	2	3	459
non_coding_transcript_exon_variant	TCA	C	G	0	28	false	false	transversion	non-CpG	9197	2	3	459
non_coding_transcript_exon_variant	TCA	C	G	0	28	false	false	transversion	non-CpG	10000	2	3	459
non_coding_transcript_exon_variant	TCA	C	G	0	28	false	false	transversion	non-CpG	10824	2	3	459
non_coding_transcript_exon_variant	TCA	C	G	0	28	false	false	transversion	non-CpG	15000	2	3	459
non_coding_transcript_exon_variant	TCA	C	G	0	28	false	false	transversion	non-CpG	15308	2	3	459
non_coding_transcript_exon_variant	TCA	C	G	0	28	false	false	transversion	non-CpG	17296	4	5	459
non_coding_transcript_exon_variant	TCA	C	G	0	28	false	false	transversion	non-CpG	20000	5	6	459
non_coding_transcript_exon_variant	TCA	C	G	0	28	false	false	transversion	non-CpG	25000	6	7	459
non_coding_transcript_exon_variant	TCA	C	G	0	28	false	false	transversion	non-CpG	30000	5	7	459
non_coding_transcript_exon_variant	TCA	C	G	0	28	false	false	transversion	non-CpG	35000	4	7	459
non_coding_transcript_exon_variant	TCA	C	G	0	28	false	false	transversion	non-CpG	40000	4	8	459
non_coding_transcript_exon_variant	TCA	C	G	0	28	false	false	transversion	non-CpG	45000	4	8	459
non_coding_transcript_exon_variant	TCA	C	G	0	28	false	false	transversion	non-CpG	50000	3	8	459
non_coding_transcript_exon_variant	TCA	C	G	0	28	false	false	transversion	non-CpG	55000	3	8	459
non_coding_transcript_exon_variant	TCA	C	G	0	28	false	false	transversion	non-CpG	56885	2	8	459
non_coding_transcript_exon_variant	TCA	C	G	0	28	false	false	transversion	non-CpG	60000	2	8	459
non_coding_transcript_exon_variant	TCA	C	G	0	28	false	false	transversion	non-CpG	65000	2	9	459
non_coding_transcript_exon_variant	TCA	C	G	0	28	false	false	transversion	non-CpG	70000	3	10	459
non_coding_transcript_exon_variant	TCA	C	G	0	28	false	false	transversion	non-CpG	75000	3	10	459
non_coding_transcript_exon_variant	TCA	C	G	0	28	false	false	transversion	non-CpG	80000	3	10	459
non_coding_transcript_exon_variant	TCA	C	G	0	28	false	false	transversion	non-CpG	85000	4	11	459
non_coding_transcript_exon_variant	TCA	C	G	0	28	false	false	transversion	non-CpG	90000	3	11	459
non_coding_transcript_exon_variant	TCA	C	G	0	28	false	false	transversion	non-CpG	95000	3	11	459
non_coding_transcript_exon_variant	TCA	C	G	0	28	false	false	transversion	non-CpG	100000	4	12	459
non_coding_transcript_exon_variant	TCA	C	G	0	28	false	false	transversion	non-CpG	110000	4	12	459
non_coding_transcript_exon_variant	TCA	C	G	0	28	false	false	transversion	non-CpG	120000	4	12	459
non_coding_transcript_exon_variant	TCA	C	G	0	28	false	false	transversion	non-CpG	125748	4	13	459
non_coding_transcript_exon_variant	TCA	C	G	0	29	false	false	transversion	non-CpG	10	0	0	453
non_coding_transcript_exon_variant	TCA	C	G	0	29	false	false	transversion	non-CpG	20	0	0	453
non_coding_transcript_exon_variant	TCA	C	G	0	29	false	false	transversion	non-CpG	50	1	1	453
non_coding_transcript_exon_variant	TCA	C	G	0	29	false	false	transversion	non-CpG	100	1	1	453
non_coding_transcript_exon_variant	TCA	C	G	0	29	false	false	transversion	non-CpG	200	2	2	453
non_coding_transcript_exon_variant	TCA	C	G	0	29	false	false	transversion	non-CpG	500	0	2	453
non_coding_transcript_exon_variant	TCA	C	G	0	29	false	false	transversion	non-CpG	1000	0	2	453
non_coding_transcript_exon_variant	TCA	C	G	0	29	false	false	transversion	non-CpG	2000	0	2	453
non_coding_transcript_exon_variant	TCA	C	G	0	29	false	false	transversion	non-CpG	3070	0	2	453
non_coding_transcript_exon_variant	TCA	C	G	0	29	false	false	transversion	non-CpG	5000	1	3	453
non_coding_transcript_exon_variant	TCA	C	G	0	29	false	false	transversion	non-CpG	5040	1	3	453
non_coding_transcript_exon_variant	TCA	C	G	0	29	false	false	transversion	non-CpG	8128	2	4	453
non_coding_transcript_exon_variant	TCA	C	G	0	29	false	false	transversion	non-CpG	9197	2	4	453
non_coding_transcript_exon_variant	TCA	C	G	0	29	false	false	transversion	non-CpG	10000	2	4	453
non_coding_transcript_exon_variant	TCA	C	G	0	29	false	false	transversion	non-CpG	10824	2	4	453
non_coding_transcript_exon_variant	TCA	C	G	0	29	false	false	transversion	non-CpG	15000	2	4	453
non_coding_transcript_exon_variant	TCA	C	G	0	29	false	false	transversion	non-CpG	15308	2	4	453
non_coding_transcript_exon_variant	TCA	C	G	0	29	false	false	transversion	non-CpG	17296	3	5	453
non_coding_transcript_exon_variant	TCA	C	G	0	29	false	false	transversion	non-CpG	20000	3	5	453
non_coding_transcript_exon_variant	TCA	C	G	0	29	false	false	transversion	non-CpG	25000	3	5	453
non_coding_transcript_exon_variant	TCA	C	G	0	29	false	false	transversion	non-CpG	30000	3	5	453
non_coding_transcript_exon_variant	TCA	C	G	0	29	false	false	transversion	non-CpG	35000	4	6	453
non_coding_transcript_exon_variant	TCA	C	G	0	29	false	false	transversion	non-CpG	40000	4	6	453
non_coding_transcript_exon_variant	TCA	C	G	0	29	false	false	transversion	non-CpG	45000	4	6	453
non_coding_transcript_exon_variant	TCA	C	G	0	29	false	false	transversion	non-CpG	50000	6	8	453
non_coding_transcript_exon_variant	TCA	C	G	0	29	false	false	transversion	non-CpG	55000	6	8	453
non_coding_transcript_exon_variant	TCA	C	G	0	29	false	false	transversion	non-CpG	56885	6	8	453
non_coding_transcript_exon_variant	TCA	C	G	0	29	false	false	transversion	non-CpG	60000	6	8	453
non_coding_transcript_exon_variant	TCA	C	G	0	29	false	false	transversion	non-CpG	65000	7	9	453
non_coding_transcript_exon_variant	TCA	C	G	0	29	false	false	transversion	non-CpG	70000	7	10	453
non_coding_transcript_exon_variant	TCA	C	G	0	29	false	false	transversion	non-CpG	75000	6	10	453
non_coding_transcript_exon_variant	TCA	C	G	0	29	false	false	transversion	non-CpG	80000	6	10	453
non_coding_transcript_exon_variant	TCA	C	G	0	29	false	false	transversion	non-CpG	85000	5	10	453
non_coding_transcript_exon_variant	TCA	C	G	0	29	false	false	transversion	non-CpG	90000	5	10	453
non_coding_transcript_exon_variant	TCA	C	G	0	29	false	false	transversion	non-CpG	95000	5	10	453
non_coding_transcript_exon_variant	TCA	C	G	0	29	false	false	transversion	non-CpG	100000	5	10	453
non_coding_transcript_exon_variant	TCA	C	G	0	29	false	false	transversion	non-CpG	110000	6	12	453
non_coding_transcript_exon_variant	TCA	C	G	0	29	false	false	transversion	non-CpG	120000	6	12	453
non_coding_transcript_exon_variant	TCA	C	G	0	29	false	false	transversion	non-CpG	125748	6	12	453
non_coding_transcript_exon_variant	TCA	C	G	0	30	false	false	transversion	non-CpG	10	0	0	510
non_coding_transcript_exon_variant	TCA	C	G	0	30	false	false	transversion	non-CpG	20	0	0	510
non_coding_transcript_exon_variant	TCA	C	G	0	30	false	false	transversion	non-CpG	50	0	0	510
non_coding_transcript_exon_variant	TCA	C	G	0	30	false	false	transversion	non-CpG	100	0	0	510
non_coding_transcript_exon_variant	TCA	C	G	0	30	false	false	transversion	non-CpG	200	0	0	510
non_coding_transcript_exon_variant	TCA	C	G	0	30	false	false	transversion	non-CpG	500	0	0	510
non_coding_transcript_exon_variant	TCA	C	G	0	30	false	false	transversion	non-CpG	1000	0	0	510
non_coding_transcript_exon_variant	TCA	C	G	0	30	false	false	transversion	non-CpG	2000	0	0	510
non_coding_transcript_exon_variant	TCA	C	G	0	30	false	false	transversion	non-CpG	3070	1	1	510
non_coding_transcript_exon_variant	TCA	C	G	0	30	false	false	transversion	non-CpG	5000	0	1	510
non_coding_transcript_exon_variant	TCA	C	G	0	30	false	false	transversion	non-CpG	5040	0	1	510
non_coding_transcript_exon_variant	TCA	C	G	0	30	false	false	transversion	non-CpG	8128	0	1	510
non_coding_transcript_exon_variant	TCA	C	G	0	30	false	false	transversion	non-CpG	9197	0	1	510
non_coding_transcript_exon_variant	TCA	C	G	0	30	false	false	transversion	non-CpG	10000	0	1	510
non_coding_transcript_exon_variant	TCA	C	G	0	30	false	false	transversion	non-CpG	10824	2	3	510
non_coding_transcript_exon_variant	TCA	C	G	0	30	false	false	transversion	non-CpG	15000	2	3	510
non_coding_transcript_exon_variant	TCA	C	G	0	30	false	false	transversion	non-CpG	15308	2	3	510
non_coding_transcript_exon_variant	TCA	C	G	0	30	false	false	transversion	non-CpG	17296	2	3	510
non_coding_transcript_exon_variant	TCA	C	G	0	30	false	false	transversion	non-CpG	20000	2	3	510
non_coding_transcript_exon_variant	TCA	C	G	0	30	false	false	transversion	non-CpG	25000	2	3	510
non_coding_transcript_exon_variant	TCA	C	G	0	30	false	false	transversion	non-CpG	30000	3	5	510
non_coding_transcript_exon_variant	TCA	C	G	0	30	false	false	transversion	non-CpG	35000	4	6	510
non_coding_transcript_exon_variant	TCA	C	G	0	30	false	false	transversion	non-CpG	40000	3	6	510
non_coding_transcript_exon_variant	TCA	C	G	0	30	false	false	transversion	non-CpG	45000	3	6	510
non_coding_transcript_exon_variant	TCA	C	G	0	30	false	false	transversion	non-CpG	50000	3	6	510
non_coding_transcript_exon_variant	TCA	C	G	0	30	false	false	transversion	non-CpG	55000	4	7	510
non_coding_transcript_exon_variant	TCA	C	G	0	30	false	false	transversion	non-CpG	56885	4	7	510
non_coding_transcript_exon_variant	TCA	C	G	0	30	false	false	transversion	non-CpG	60000	5	8	510
non_coding_transcript_exon_variant	TCA	C	G	0	30	false	false	transversion	non-CpG	65000	6	9	510
non_coding_transcript_exon_variant	TCA	C	G	0	30	false	false	transversion	non-CpG	70000	6	9	510
non_coding_transcript_exon_variant	TCA	C	G	0	30	false	false	transversion	non-CpG	75000	6	9	510
non_coding_transcript_exon_variant	TCA	C	G	0	30	false	false	transversion	non-CpG	80000	6	9	510
non_coding_transcript_exon_variant	TCA	C	G	0	30	false	false	transversion	non-CpG	85000	6	9	510
non_coding_transcript_exon_variant	TCA	C	G	0	30	false	false	transversion	non-CpG	90000	8	11	510
non_coding_transcript_exon_variant	TCA	C	G	0	30	false	false	transversion	non-CpG	95000	8	11	510
non_coding_transcript_exon_variant	TCA	C	G	0	30	false	false	transversion	non-CpG	100000	7	11	510
non_coding_transcript_exon_variant	TCA	C	G	0	30	false	false	transversion	non-CpG	110000	7	11	510
non_coding_transcript_exon_variant	TCA	C	G	0	30	false	false	transversion	non-CpG	120000	5	11	510
non_coding_transcript_exon_variant	TCA	C	G	0	30	false	false	transversion	non-CpG	125748	5	12	510
non_coding_transcript_exon_variant	TCA	C	G	0	31	false	false	transversion	non-CpG	10	0	0	487
non_coding_transcript_exon_variant	TCA	C	G	0	31	false	false	transversion	non-CpG	20	0	0	487
non_coding_transcript_exon_variant	TCA	C	G	0	31	false	false	transversion	non-CpG	50	0	0	487
non_coding_transcript_exon_variant	TCA	C	G	0	31	false	false	transversion	non-CpG	100	0	0	487
non_coding_transcript_exon_variant	TCA	C	G	0	31	false	false	transversion	non-CpG	200	0	0	487
non_coding_transcript_exon_variant	TCA	C	G	0	31	false	false	transversion	non-CpG	500	0	0	487
non_coding_transcript_exon_variant	TCA	C	G	0	31	false	false	transversion	non-CpG	1000	0	0	487
non_coding_transcript_exon_variant	TCA	C	G	0	31	false	false	transversion	non-CpG	2000	0	0	487
non_coding_transcript_exon_variant	TCA	C	G	0	31	false	false	transversion	non-CpG	3070	0	0	487
non_coding_transcript_exon_variant	TCA	C	G	0	31	false	false	transversion	non-CpG	5000	0	0	487
non_coding_transcript_exon_variant	TCA	C	G	0	31	false	false	transversion	non-CpG	5040	0	0	487
non_coding_transcript_exon_variant	TCA	C	G	0	31	false	false	transversion	non-CpG	8128	0	0	487
non_coding_transcript_exon_variant	TCA	C	G	0	31	false	false	transversion	non-CpG	9197	0	0	487
non_coding_transcript_exon_variant	TCA	C	G	0	31	false	false	transversion	non-CpG	10000	1	1	487
non_coding_transcript_exon_variant	TCA	C	G	0	31	false	false	transversion	non-CpG	10824	1	1	487
non_coding_transcript_exon_variant	TCA	C	G	0	31	false	false	transversion	non-CpG	15000	2	2	487
non_coding_transcript_exon_variant	TCA	C	G	0	31	false	false	transversion	non-CpG	15308	2	2	487
non_coding_transcript_exon_variant	TCA	C	G	0	31	false	false	transversion	non-CpG	17296	2	3	487
non_coding_transcript_exon_variant	TCA	C	G	0	31	false	false	transversion	non-CpG	20000	2	3	487
non_coding_transcript_exon_variant	TCA	C	G	0	31	false	false	transversion	non-CpG	25000	3	4	487
non_coding_transcript_exon_variant	TCA	C	G	0	31	false	false	transversion	non-CpG	30000	4	6	487
non_coding_transcript_exon_variant	TCA	C	G	0	31	false	false	transversion	non-CpG	35000	4	6	487
non_coding_transcript_exon_variant	TCA	C	G	0	31	false	false	transversion	non-CpG	40000	6	8	487
non_coding_transcript_exon_variant	TCA	C	G	0	31	false	false	transversion	non-CpG	45000	7	9	487
non_coding_transcript_exon_variant	TCA	C	G	0	31	false	false	transversion	non-CpG	50000	8	10	487
non_coding_transcript_exon_variant	TCA	C	G	0	31	false	false	transversion	non-CpG	55000	8	10	487
non_coding_transcript_exon_variant	TCA	C	G	0	31	false	false	transversion	non-CpG	56885	8	10	487
non_coding_transcript_exon_variant	TCA	C	G	0	31	false	false	transversion	non-CpG	60000	8	10	487
non_coding_transcript_exon_variant	TCA	C	G	0	31	false	false	transversion	non-CpG	65000	8	10	487
non_coding_transcript_exon_variant	TCA	C	G	0	31	false	false	transversion	non-CpG	70000	10	12	487
non_coding_transcript_exon_variant	TCA	C	G	0	31	false	false	transversion	non-CpG	75000	10	12	487
non_coding_transcript_exon_variant	TCA	C	G	0	31	false	false	transversion	non-CpG	80000	13	15	487
non_coding_transcript_exon_variant	TCA	C	G	0	31	false	false	transversion	non-CpG	85000	13	15	487
non_coding_transcript_exon_variant	TCA	C	G	0	31	false	false	transversion	non-CpG	90000	14	16	487
non_coding_transcript_exon_variant	TCA	C	G	0	31	false	false	transversion	non-CpG	95000	14	17	487
non_coding_transcript_exon_variant	TCA	C	G	0	31	false	false	transversion	non-CpG	100000	14	17	487
non_coding_transcript_exon_variant	TCA	C	G	0	31	false	false	transversion	non-CpG	110000	13	17	487
non_coding_transcript_exon_variant	TCA	C	G	0	31	false	false	transversion	non-CpG	120000	13	18	487
non_coding_transcript_exon_variant	TCA	C	G	0	31	false	false	transversion	non-CpG	125748	14	19	487
non_coding_transcript_exon_variant	TCA	C	G	0	32	false	false	transversion	non-CpG	10	0	0	483
non_coding_transcript_exon_variant	TCA	C	G	0	32	false	false	transversion	non-CpG	20	0	0	483
non_coding_transcript_exon_variant	TCA	C	G	0	32	false	false	transversion	non-CpG	50	0	0	483
non_coding_transcript_exon_variant	TCA	C	G	0	32	false	false	transversion	non-CpG	100	0	0	483
non_coding_transcript_exon_variant	TCA	C	G	0	32	false	false	transversion	non-CpG	200	0	0	483
non_coding_transcript_exon_variant	TCA	C	G	0	32	false	false	transversion	non-CpG	500	0	0	483
non_coding_transcript_exon_variant	TCA	C	G	0	32	false	false	transversion	non-CpG	1000	1	1	483
non_coding_transcript_exon_variant	TCA	C	G	0	32	false	false	transversion	non-CpG	2000	1	1	483
non_coding_transcript_exon_variant	TCA	C	G	0	32	false	false	transversion	non-CpG	3070	0	1	483
non_coding_transcript_exon_variant	TCA	C	G	0	32	false	false	transversion	non-CpG	5000	1	2	483
non_coding_transcript_exon_variant	TCA	C	G	0	32	false	false	transversion	non-CpG	5040	1	2	483
non_coding_transcript_exon_variant	TCA	C	G	0	32	false	false	transversion	non-CpG	8128	3	4	483
non_coding_transcript_exon_variant	TCA	C	G	0	32	false	false	transversion	non-CpG	9197	3	4	483
non_coding_transcript_exon_variant	TCA	C	G	0	32	false	false	transversion	non-CpG	10000	3	4	483
non_coding_transcript_exon_variant	TCA	C	G	0	32	false	false	transversion	non-CpG	10824	3	4	483
non_coding_transcript_exon_variant	TCA	C	G	0	32	false	false	transversion	non-CpG	15000	4	5	483
non_coding_transcript_exon_variant	TCA	C	G	0	32	false	false	transversion	non-CpG	15308	4	5	483
non_coding_transcript_exon_variant	TCA	C	G	0	32	false	false	transversion	non-CpG	17296	4	5	483
non_coding_transcript_exon_variant	TCA	C	G	0	32	false	false	transversion	non-CpG	20000	4	5	483
non_coding_transcript_exon_variant	TCA	C	G	0	32	false	false	transversion	non-CpG	25000	4	5	483
non_coding_transcript_exon_variant	TCA	C	G	0	32	false	false	transversion	non-CpG	30000	4	5	483
non_coding_transcript_exon_variant	TCA	C	G	0	32	false	false	transversion	non-CpG	35000	4	5	483
non_coding_transcript_exon_variant	TCA	C	G	0	32	false	false	transversion	non-CpG	40000	5	6	483
non_coding_transcript_exon_variant	TCA	C	G	0	32	false	false	transversion	non-CpG	45000	7	8	483
non_coding_transcript_exon_variant	TCA	C	G	0	32	false	false	transversion	non-CpG	50000	7	8	483
non_coding_transcript_exon_variant	TCA	C	G	0	32	false	false	transversion	non-CpG	55000	7	9	483
non_coding_transcript_exon_variant	TCA	C	G	0	32	false	false	transversion	non-CpG	56885	7	9	483
non_coding_transcript_exon_variant	TCA	C	G	0	32	false	false	transversion	non-CpG	60000	7	9	483
non_coding_transcript_exon_variant	TCA	C	G	0	32	false	false	transversion	non-CpG	65000	9	11	483
non_coding_transcript_exon_variant	TCA	C	G	0	32	false	false	transversion	non-CpG	70000	10	12	483
non_coding_transcript_exon_variant	TCA	C	G	0	32	false	false	transversion	non-CpG	75000	11	13	483
non_coding_transcript_exon_variant	TCA	C	G	0	32	false	false	transversion	non-CpG	80000	11	13	483
non_coding_transcript_exon_variant	TCA	C	G	0	32	false	false	transversion	non-CpG	85000	12	14	483
non_coding_transcript_exon_variant	TCA	C	G	0	32	false	false	transversion	non-CpG	90000	12	14	483
non_coding_transcript_exon_variant	TCA	C	G	0	32	false	false	transversion	non-CpG	95000	13	15	483
non_coding_transcript_exon_variant	TCA	C	G	0	32	false	false	transversion	non-CpG	100000	12	15	483
non_coding_transcript_exon_variant	TCA	C	G	0	32	false	false	transversion	non-CpG	110000	13	16	483
non_coding_transcript_exon_variant	TCA	C	G	0	32	false	false	transversion	non-CpG	120000	13	16	483
non_coding_transcript_exon_variant	TCA	C	G	0	32	false	false	transversion	non-CpG	125748	14	17	483
non_coding_transcript_exon_variant	TCA	C	G	0	33	false	false	transversion	non-CpG	10	0	0	478
non_coding_transcript_exon_variant	TCA	C	G	0	33	false	false	transversion	non-CpG	20	0	0	478
non_coding_transcript_exon_variant	TCA	C	G	0	33	false	false	transversion	non-CpG	50	0	0	478
non_coding_transcript_exon_variant	TCA	C	G	0	33	false	false	transversion	non-CpG	100	0	0	478
non_coding_transcript_exon_variant	TCA	C	G	0	33	false	false	transversion	non-CpG	200	0	0	478
non_coding_transcript_exon_variant	TCA	C	G	0	33	false	false	transversion	non-CpG	500	0	0	478
non_coding_transcript_exon_variant	TCA	C	G	0	33	false	false	transversion	non-CpG	1000	0	0	478
non_coding_transcript_exon_variant	TCA	C	G	0	33	false	false	transversion	non-CpG	2000	0	0	478
non_coding_transcript_exon_variant	TCA	C	G	0	33	false	false	transversion	non-CpG	3070	0	0	478
non_coding_transcript_exon_variant	TCA	C	G	0	33	false	false	transversion	non-CpG	5000	0	0	478
non_coding_transcript_exon_variant	TCA	C	G	0	33	false	false	transversion	non-CpG	5040	0	0	478
non_coding_transcript_exon_variant	TCA	C	G	0	33	false	false	transversion	non-CpG	8128	1	1	478
non_coding_transcript_exon_variant	TCA	C	G	0	33	false	false	transversion	non-CpG	9197	2	2	478
non_coding_transcript_exon_variant	TCA	C	G	0	33	false	false	transversion	non-CpG	10000	3	3	478
non_coding_transcript_exon_variant	TCA	C	G	0	33	false	false	transversion	non-CpG	10824	2	3	478
non_coding_transcript_exon_variant	TCA	C	G	0	33	false	false	transversion	non-CpG	15000	3	5	478
non_coding_transcript_exon_variant	TCA	C	G	0	33	false	false	transversion	non-CpG	15308	3	5	478
non_coding_transcript_exon_variant	TCA	C	G	0	33	false	false	transversion	non-CpG	17296	3	5	478
non_coding_transcript_exon_variant	TCA	C	G	0	33	false	false	transversion	non-CpG	20000	3	5	478
non_coding_transcript_exon_variant	TCA	C	G	0	33	false	false	transversion	non-CpG	25000	3	5	478
non_coding_transcript_exon_variant	TCA	C	G	0	33	false	false	transversion	non-CpG	30000	4	6	478
non_coding_transcript_exon_variant	TCA	C	G	0	33	false	false	transversion	non-CpG	35000	5	8	478
non_coding_transcript_exon_variant	TCA	C	G	0	33	false	false	transversion	non-CpG	40000	5	8	478
non_coding_transcript_exon_variant	TCA	C	G	0	33	false	false	transversion	non-CpG	45000	5	8	478
non_coding_transcript_exon_variant	TCA	C	G	0	33	false	false	transversion	non-CpG	50000	5	8	478
non_coding_transcript_exon_variant	TCA	C	G	0	33	false	false	transversion	non-CpG	55000	6	9	478
non_coding_transcript_exon_variant	TCA	C	G	0	33	false	false	transversion	non-CpG	56885	6	9	478
non_coding_transcript_exon_variant	TCA	C	G	0	33	false	false	transversion	non-CpG	60000	6	9	478
non_coding_transcript_exon_variant	TCA	C	G	0	33	false	false	transversion	non-CpG	65000	5	9	478
non_coding_transcript_exon_variant	TCA	C	G	0	33	false	false	transversion	non-CpG	70000	6	10	478
non_coding_transcript_exon_variant	TCA	C	G	0	33	false	false	transversion	non-CpG	75000	7	11	478
non_coding_transcript_exon_variant	TCA	C	G	0	33	false	false	transversion	non-CpG	80000	7	11	478
non_coding_transcript_exon_variant	TCA	C	G	0	33	false	false	transversion	non-CpG	85000	8	12	478
non_coding_transcript_exon_variant	TCA	C	G	0	33	false	false	transversion	non-CpG	90000	10	14	478
non_coding_transcript_exon_variant	TCA	C	G	0	33	false	false	transversion	non-CpG	95000	10	14	478
non_coding_transcript_exon_variant	TCA	C	G	0	33	false	false	transversion	non-CpG	100000	9	14	478
non_coding_transcript_exon_variant	TCA	C	G	0	33	false	false	transversion	non-CpG	110000	8	14	478
non_coding_transcript_exon_variant	TCA	C	G	0	33	false	false	transversion	non-CpG	120000	9	15	478
non_coding_transcript_exon_variant	TCA	C	G	0	33	false	false	transversion	non-CpG	125748	9	15	478
non_coding_transcript_exon_variant	TCA	C	G	0	34	false	false	transversion	non-CpG	10	1	1	476
non_coding_transcript_exon_variant	TCA	C	G	0	34	false	false	transversion	non-CpG	20	0	1	476
non_coding_transcript_exon_variant	TCA	C	G	0	34	false	false	transversion	non-CpG	50	0	1	476
non_coding_transcript_exon_variant	TCA	C	G	0	34	false	false	transversion	non-CpG	100	0	1	476
non_coding_transcript_exon_variant	TCA	C	G	0	34	false	false	transversion	non-CpG	200	0	1	476
non_coding_transcript_exon_variant	TCA	C	G	0	34	false	false	transversion	non-CpG	500	0	1	476
non_coding_transcript_exon_variant	TCA	C	G	0	34	false	false	transversion	non-CpG	1000	0	1	476
non_coding_transcript_exon_variant	TCA	C	G	0	34	false	false	transversion	non-CpG	2000	0	1	476
non_coding_transcript_exon_variant	TCA	C	G	0	34	false	false	transversion	non-CpG	3070	0	1	476
non_coding_transcript_exon_variant	TCA	C	G	0	34	false	false	transversion	non-CpG	5000	0	1	476
non_coding_transcript_exon_variant	TCA	C	G	0	34	false	false	transversion	non-CpG	5040	0	1	476
non_coding_transcript_exon_variant	TCA	C	G	0	34	false	false	transversion	non-CpG	8128	0	1	476
non_coding_transcript_exon_variant	TCA	C	G	0	34	false	false	transversion	non-CpG	9197	1	2	476
non_coding_transcript_exon_variant	TCA	C	G	0	34	false	false	transversion	non-CpG	10000	1	2	476
non_coding_transcript_exon_variant	TCA	C	G	0	34	false	false	transversion	non-CpG	10824	1	2	476
non_coding_transcript_exon_variant	TCA	C	G	0	34	false	false	transversion	non-CpG	15000	2	3	476
non_coding_transcript_exon_variant	TCA	C	G	0	34	false	false	transversion	non-CpG	15308	2	3	476
non_coding_transcript_exon_variant	TCA	C	G	0	34	false	false	transversion	non-CpG	17296	2	3	476
non_coding_transcript_exon_variant	TCA	C	G	0	34	false	false	transversion	non-CpG	20000	2	3	476
non_coding_transcript_exon_variant	TCA	C	G	0	34	false	false	transversion	non-CpG	25000	3	4	476
non_coding_transcript_exon_variant	TCA	C	G	0	34	false	false	transversion	non-CpG	30000	3	4	476
non_coding_transcript_exon_variant	TCA	C	G	0	34	false	false	transversion	non-CpG	35000	4	5	476
non_coding_transcript_exon_variant	TCA	C	G	0	34	false	false	transversion	non-CpG	40000	4	5	476
non_coding_transcript_exon_variant	TCA	C	G	0	34	false	false	transversion	non-CpG	45000	5	6	476
non_coding_transcript_exon_variant	TCA	C	G	0	34	false	false	transversion	non-CpG	50000	6	7	476
non_coding_transcript_exon_variant	TCA	C	G	0	34	false	false	transversion	non-CpG	55000	6	7	476
non_coding_transcript_exon_variant	TCA	C	G	0	34	false	false	transversion	non-CpG	56885	7	8	476
non_coding_transcript_exon_variant	TCA	C	G	0	34	false	false	transversion	non-CpG	60000	7	8	476
non_coding_transcript_exon_variant	TCA	C	G	0	34	false	false	transversion	non-CpG	65000	7	8	476
non_coding_transcript_exon_variant	TCA	C	G	0	34	false	false	transversion	non-CpG	70000	6	8	476
non_coding_transcript_exon_variant	TCA	C	G	0	34	false	false	transversion	non-CpG	75000	6	8	476
non_coding_transcript_exon_variant	TCA	C	G	0	34	false	false	transversion	non-CpG	80000	7	9	476
non_coding_transcript_exon_variant	TCA	C	G	0	34	false	false	transversion	non-CpG	85000	5	9	476
non_coding_transcript_exon_variant	TCA	C	G	0	34	false	false	transversion	non-CpG	90000	5	9	476
non_coding_transcript_exon_variant	TCA	C	G	0	34	false	false	transversion	non-CpG	95000	4	9	476
non_coding_transcript_exon_variant	TCA	C	G	0	34	false	false	transversion	non-CpG	100000	4	9	476
non_coding_transcript_exon_variant	TCA	C	G	0	34	false	false	transversion	non-CpG	110000	4	9	476
non_coding_transcript_exon_variant	TCA	C	G	0	34	false	false	transversion	non-CpG	120000	6	11	476
non_coding_transcript_exon_variant	TCA	C	G	0	34	false	false	transversion	non-CpG	125748	6	11	476
non_coding_transcript_exon_variant	TCA	C	G	0	35	false	false	transversion	non-CpG	10	0	0	456
non_coding_transcript_exon_variant	TCA	C	G	0	35	false	false	transversion	non-CpG	20	1	1	456
non_coding_transcript_exon_variant	TCA	C	G	0	35	false	false	transversion	non-CpG	50	0	1	456
non_coding_transcript_exon_variant	TCA	C	G	0	35	false	false	transversion	non-CpG	100	0	1	456
non_coding_transcript_exon_variant	TCA	C	G	0	35	false	false	transversion	non-CpG	200	0	1	456
non_coding_transcript_exon_variant	TCA	C	G	0	35	false	false	transversion	non-CpG	500	0	1	456
non_coding_transcript_exon_variant	TCA	C	G	0	35	false	false	transversion	non-CpG	1000	0	1	456
non_coding_transcript_exon_variant	TCA	C	G	0	35	false	false	transversion	non-CpG	2000	0	1	456
non_coding_transcript_exon_variant	TCA	C	G	0	35	false	false	transversion	non-CpG	3070	0	1	456
non_coding_transcript_exon_variant	TCA	C	G	0	35	false	false	transversion	non-CpG	5000	0	1	456
non_coding_transcript_exon_variant	TCA	C	G	0	35	false	false	transversion	non-CpG	5040	0	1	456
non_coding_transcript_exon_variant	TCA	C	G	0	35	false	false	transversion	non-CpG	8128	0	1	456
non_coding_transcript_exon_variant	TCA	C	G	0	35	false	false	transversion	non-CpG	9197	0	1	456
non_coding_transcript_exon_variant	TCA	C	G	0	35	false	false	transversion	non-CpG	10000	0	1	456
non_coding_transcript_exon_variant	TCA	C	G	0	35	false	false	transversion	non-CpG	10824	1	2	456
non_coding_transcript_exon_variant	TCA	C	G	0	35	false	false	transversion	non-CpG	15000	2	3	456
non_coding_transcript_exon_variant	TCA	C	G	0	35	false	false	transversion	non-CpG	15308	2	3	456
non_coding_transcript_exon_variant	TCA	C	G	0	35	false	false	transversion	non-CpG	17296	2	3	456
non_coding_transcript_exon_variant	TCA	C	G	0	35	false	false	transversion	non-CpG	20000	2	3	456
non_coding_transcript_exon_variant	TCA	C	G	0	35	false	false	transversion	non-CpG	25000	3	5	456
non_coding_transcript_exon_variant	TCA	C	G	0	35	false	false	transversion	non-CpG	30000	2	5	456
non_coding_transcript_exon_variant	TCA	C	G	0	35	false	false	transversion	non-CpG	35000	2	5	456
non_coding_transcript_exon_variant	TCA	C	G	0	35	false	false	transversion	non-CpG	40000	2	5	456
non_coding_transcript_exon_variant	TCA	C	G	0	35	false	false	transversion	non-CpG	45000	2	5	456
non_coding_transcript_exon_variant	TCA	C	G	0	35	false	false	transversion	non-CpG	50000	3	6	456
non_coding_transcript_exon_variant	TCA	C	G	0	35	false	false	transversion	non-CpG	55000	3	6	456
non_coding_transcript_exon_variant	TCA	C	G	0	35	false	false	transversion	non-CpG	56885	3	6	456
non_coding_transcript_exon_variant	TCA	C	G	0	35	false	false	transversion	non-CpG	60000	3	6	456
non_coding_transcript_exon_variant	TCA	C	G	0	35	false	false	transversion	non-CpG	65000	2	7	456
non_coding_transcript_exon_variant	TCA	C	G	0	35	false	false	transversion	non-CpG	70000	2	7	456
non_coding_transcript_exon_variant	TCA	C	G	0	35	false	false	transversion	non-CpG	75000	2	7	456
non_coding_transcript_exon_variant	TCA	C	G	0	35	false	false	transversion	non-CpG	80000	2	7	456
non_coding_transcript_exon_variant	TCA	C	G	0	35	false	false	transversion	non-CpG	85000	3	8	456
non_coding_transcript_exon_variant	TCA	C	G	0	35	false	false	transversion	non-CpG	90000	3	8	456
non_coding_transcript_exon_variant	TCA	C	G	0	35	false	false	transversion	non-CpG	95000	4	9	456
non_coding_transcript_exon_variant	TCA	C	G	0	35	false	false	transversion	non-CpG	100000	4	9	456
non_coding_transcript_exon_variant	TCA	C	G	0	35	false	false	transversion	non-CpG	110000	5	10	456
non_coding_transcript_exon_variant	TCA	C	G	0	35	false	false	transversion	non-CpG	120000	4	10	456
non_coding_transcript_exon_variant	TCA	C	G	0	35	false	false	transversion	non-CpG	125748	4	10	456
non_coding_transcript_exon_variant	TCA	C	G	0	36	false	false	transversion	non-CpG	10	0	0	459
non_coding_transcript_exon_variant	TCA	C	G	0	36	false	false	transversion	non-CpG	20	0	0	459
non_coding_transcript_exon_variant	TCA	C	G	0	36	false	false	transversion	non-CpG	50	0	0	459
non_coding_transcript_exon_variant	TCA	C	G	0	36	false	false	transversion	non-CpG	100	0	0	459
non_coding_transcript_exon_variant	TCA	C	G	0	36	false	false	transversion	non-CpG	200	0	0	459
non_coding_transcript_exon_variant	TCA	C	G	0	36	false	false	transversion	non-CpG	500	0	0	459
non_coding_transcript_exon_variant	TCA	C	G	0	36	false	false	transversion	non-CpG	1000	0	0	459
non_coding_transcript_exon_variant	TCA	C	G	0	36	false	false	transversion	non-CpG	2000	0	0	459
non_coding_transcript_exon_variant	TCA	C	G	0	36	false	false	transversion	non-CpG	3070	1	1	459
non_coding_transcript_exon_variant	TCA	C	G	0	36	false	false	transversion	non-CpG	5000	0	1	459
non_coding_transcript_exon_variant	TCA	C	G	0	36	false	false	transversion	non-CpG	5040	0	1	459
non_coding_transcript_exon_variant	TCA	C	G	0	36	false	false	transversion	non-CpG	8128	6	7	459
non_coding_transcript_exon_variant	TCA	C	G	0	36	false	false	transversion	non-CpG	9197	6	7	459
non_coding_transcript_exon_variant	TCA	C	G	0	36	false	false	transversion	non-CpG	10000	4	7	459
non_coding_transcript_exon_variant	TCA	C	G	0	36	false	false	transversion	non-CpG	10824	4	7	459
non_coding_transcript_exon_variant	TCA	C	G	0	36	false	false	transversion	non-CpG	15000	4	7	459
non_coding_transcript_exon_variant	TCA	C	G	0	36	false	false	transversion	non-CpG	15308	4	7	459
non_coding_transcript_exon_variant	TCA	C	G	0	36	false	false	transversion	non-CpG	17296	4	7	459
non_coding_transcript_exon_variant	TCA	C	G	0	36	false	false	transversion	non-CpG	20000	4	7	459
non_coding_transcript_exon_variant	TCA	C	G	0	36	false	false	transversion	non-CpG	25000	3	7	459
non_coding_transcript_exon_variant	TCA	C	G	0	36	false	false	transversion	non-CpG	30000	2	7	459
non_coding_transcript_exon_variant	TCA	C	G	0	36	false	false	transversion	non-CpG	35000	2	7	459
non_coding_transcript_exon_variant	TCA	C	G	0	36	false	false	transversion	non-CpG	40000	3	8	459
non_coding_transcript_exon_variant	TCA	C	G	0	36	false	false	transversion	non-CpG	45000	5	10	459
non_coding_transcript_exon_variant	TCA	C	G	0	36	false	false	transversion	non-CpG	50000	5	10	459
non_coding_transcript_exon_variant	TCA	C	G	0	36	false	false	transversion	non-CpG	55000	5	10	459
non_coding_transcript_exon_variant	TCA	C	G	0	36	false	false	transversion	non-CpG	56885	5	10	459
non_coding_transcript_exon_variant	TCA	C	G	0	36	false	false	transversion	non-CpG	60000	5	10	459
non_coding_transcript_exon_variant	TCA	C	G	0	36	false	false	transversion	non-CpG	65000	5	10	459
non_coding_transcript_exon_variant	TCA	C	G	0	36	false	false	transversion	non-CpG	70000	5	10	459
non_coding_transcript_exon_variant	TCA	C	G	0	36	false	false	transversion	non-CpG	75000	5	10	459
non_coding_transcript_exon_variant	TCA	C	G	0	36	false	false	transversion	non-CpG	80000	5	10	459
non_coding_transcript_exon_variant	TCA	C	G	0	36	false	false	transversion	non-CpG	85000	6	11	459
non_coding_transcript_exon_variant	TCA	C	G	0	36	false	false	transversion	non-CpG	90000	6	11	459
non_coding_transcript_exon_variant	TCA	C	G	0	36	false	false	transversion	non-CpG	95000	7	12	459
non_coding_transcript_exon_variant	TCA	C	G	0	36	false	false	transversion	non-CpG	100000	7	12	459
non_coding_transcript_exon_variant	TCA	C	G	0	36	false	false	transversion	non-CpG	110000	7	12	459
non_coding_transcript_exon_variant	TCA	C	G	0	36	false	false	transversion	non-CpG	120000	8	13	459
non_coding_transcript_exon_variant	TCA	C	G	0	36	false	false	transversion	non-CpG	125748	8	13	459
non_coding_transcript_exon_variant	TCA	C	G	0	37	false	false	transversion	non-CpG	10	0	2	458
non_coding_transcript_exon_variant	TCA	C	G	0	37	false	false	transversion	non-CpG	20	0	2	458
non_coding_transcript_exon_variant	TCA	C	G	0	37	false	false	transversion	non-CpG	50	0	2	458
non_coding_transcript_exon_variant	TCA	C	G	0	37	false	false	transversion	non-CpG	100	0	2	458
non_coding_transcript_exon_variant	TCA	C	G	0	37	false	false	transversion	non-CpG	200	0	2	458
non_coding_transcript_exon_variant	TCA	C	G	0	37	false	false	transversion	non-CpG	500	0	2	458
non_coding_transcript_exon_variant	TCA	C	G	0	37	false	false	transversion	non-CpG	1000	1	3	458
non_coding_transcript_exon_variant	TCA	C	G	0	37	false	false	transversion	non-CpG	2000	1	3	458
non_coding_transcript_exon_variant	TCA	C	G	0	37	false	false	transversion	non-CpG	3070	1	3	458
non_coding_transcript_exon_variant	TCA	C	G	0	37	false	false	transversion	non-CpG	5000	2	4	458
non_coding_transcript_exon_variant	TCA	C	G	0	37	false	false	transversion	non-CpG	5040	2	4	458
non_coding_transcript_exon_variant	TCA	C	G	0	37	false	false	transversion	non-CpG	8128	4	7	458
non_coding_transcript_exon_variant	TCA	C	G	0	37	false	false	transversion	non-CpG	9197	4	7	458
non_coding_transcript_exon_variant	TCA	C	G	0	37	false	false	transversion	non-CpG	10000	5	8	458
non_coding_transcript_exon_variant	TCA	C	G	0	37	false	false	transversion	non-CpG	10824	5	8	458
non_coding_transcript_exon_variant	TCA	C	G	0	37	false	false	transversion	non-CpG	15000	6	9	458
non_coding_transcript_exon_variant	TCA	C	G	0	37	false	false	transversion	non-CpG	15308	6	9	458
non_coding_transcript_exon_variant	TCA	C	G	0	37	false	false	transversion	non-CpG	17296	6	9	458
non_coding_transcript_exon_variant	TCA	C	G	0	37	false	false	transversion	non-CpG	20000	7	10	458
non_coding_transcript_exon_variant	TCA	C	G	0	37	false	false	transversion	non-CpG	25000	10	13	458
non_coding_transcript_exon_variant	TCA	C	G	0	37	false	false	transversion	non-CpG	30000	10	13	458
non_coding_transcript_exon_variant	TCA	C	G	0	37	false	false	transversion	non-CpG	35000	10	13	458
non_coding_transcript_exon_variant	TCA	C	G	0	37	false	false	transversion	non-CpG	40000	10	13	458
non_coding_transcript_exon_variant	TCA	C	G	0	37	false	false	transversion	non-CpG	45000	9	13	458
non_coding_transcript_exon_variant	TCA	C	G	0	37	false	false	transversion	non-CpG	50000	9	13	458
non_coding_transcript_exon_variant	TCA	C	G	0	37	false	false	transversion	non-CpG	55000	8	13	458
non_coding_transcript_exon_variant	TCA	C	G	0	37	false	false	transversion	non-CpG	56885	7	13	458
non_coding_transcript_exon_variant	TCA	C	G	0	37	false	false	transversion	non-CpG	60000	7	13	458
non_coding_transcript_exon_variant	TCA	C	G	0	37	false	false	transversion	non-CpG	65000	8	14	458
non_coding_transcript_exon_variant	TCA	C	G	0	37	false	false	transversion	non-CpG	70000	10	16	458
non_coding_transcript_exon_variant	TCA	C	G	0	37	false	false	transversion	non-CpG	75000	10	16	458
non_coding_transcript_exon_variant	TCA	C	G	0	37	false	false	transversion	non-CpG	80000	11	17	458
non_coding_transcript_exon_variant	TCA	C	G	0	37	false	false	transversion	non-CpG	85000	11	17	458
non_coding_transcript_exon_variant	TCA	C	G	0	37	false	false	transversion	non-CpG	90000	10	17	458
non_coding_transcript_exon_variant	TCA	C	G	0	37	false	false	transversion	non-CpG	95000	10	17	458
non_coding_transcript_exon_variant	TCA	C	G	0	37	false	false	transversion	non-CpG	100000	9	17	458
non_coding_transcript_exon_variant	TCA	C	G	0	37	false	false	transversion	non-CpG	110000	11	19	458
non_coding_transcript_exon_variant	TCA	C	G	0	37	false	false	transversion	non-CpG	120000	11	20	458
non_coding_transcript_exon_variant	TCA	C	G	0	37	false	false	transversion	non-CpG	125748	10	20	458
non_coding_transcript_exon_variant	TCA	C	G	0	38	false	false	transversion	non-CpG	10	0	1	490
non_coding_transcript_exon_variant	TCA	C	G	0	38	false	false	transversion	non-CpG	20	0	1	490
non_coding_transcript_exon_variant	TCA	C	G	0	38	false	false	transversion	non-CpG	50	0	1	490
non_coding_transcript_exon_variant	TCA	C	G	0	38	false	false	transversion	non-CpG	100	0	1	490
non_coding_transcript_exon_variant	TCA	C	G	0	38	false	false	transversion	non-CpG	200	0	1	490
non_coding_transcript_exon_variant	TCA	C	G	0	38	false	false	transversion	non-CpG	500	1	2	490
non_coding_transcript_exon_variant	TCA	C	G	0	38	false	false	transversion	non-CpG	1000	1	2	490
non_coding_transcript_exon_variant	TCA	C	G	0	38	false	false	transversion	non-CpG	2000	1	2	490
non_coding_transcript_exon_variant	TCA	C	G	0	38	false	false	transversion	non-CpG	3070	1	2	490
non_coding_transcript_exon_variant	TCA	C	G	0	38	false	false	transversion	non-CpG	5000	1	2	490
non_coding_transcript_exon_variant	TCA	C	G	0	38	false	false	transversion	non-CpG	5040	1	2	490
non_coding_transcript_exon_variant	TCA	C	G	0	38	false	false	transversion	non-CpG	8128	2	3	490
non_coding_transcript_exon_variant	TCA	C	G	0	38	false	false	transversion	non-CpG	9197	2	3	490
non_coding_transcript_exon_variant	TCA	C	G	0	38	false	false	transversion	non-CpG	10000	2	3	490
non_coding_transcript_exon_variant	TCA	C	G	0	38	false	false	transversion	non-CpG	10824	2	3	490
non_coding_transcript_exon_variant	TCA	C	G	0	38	false	false	transversion	non-CpG	15000	3	4	490
non_coding_transcript_exon_variant	TCA	C	G	0	38	false	false	transversion	non-CpG	15308	3	4	490
non_coding_transcript_exon_variant	TCA	C	G	0	38	false	false	transversion	non-CpG	17296	3	4	490
non_coding_transcript_exon_variant	TCA	C	G	0	38	false	false	transversion	non-CpG	20000	3	4	490
non_coding_transcript_exon_variant	TCA	C	G	0	38	false	false	transversion	non-CpG	25000	4	5	490
non_coding_transcript_exon_variant	TCA	C	G	0	38	false	false	transversion	non-CpG	30000	4	5	490
non_coding_transcript_exon_variant	TCA	C	G	0	38	false	false	transversion	non-CpG	35000	5	6	490
non_coding_transcript_exon_variant	TCA	C	G	0	38	false	false	transversion	non-CpG	40000	5	6	490
non_coding_transcript_exon_variant	TCA	C	G	0	38	false	false	transversion	non-CpG	45000	6	7	490
non_coding_transcript_exon_variant	TCA	C	G	0	38	false	false	transversion	non-CpG	50000	6	7	490
non_coding_transcript_exon_variant	TCA	C	G	0	38	false	false	transversion	non-CpG	55000	6	7	490
non_coding_transcript_exon_variant	TCA	C	G	0	38	false	false	transversion	non-CpG	56885	7	8	490
non_coding_transcript_exon_variant	TCA	C	G	0	38	false	false	transversion	non-CpG	60000	7	8	490
non_coding_transcript_exon_variant	TCA	C	G	0	38	false	false	transversion	non-CpG	65000	7	8	490
non_coding_transcript_exon_variant	TCA	C	G	0	38	false	false	transversion	non-CpG	70000	8	9	490
non_coding_transcript_exon_variant	TCA	C	G	0	38	false	false	transversion	non-CpG	75000	11	12	490
non_coding_transcript_exon_variant	TCA	C	G	0	38	false	false	transversion	non-CpG	80000	11	12	490
non_coding_transcript_exon_variant	TCA	C	G	0	38	false	false	transversion	non-CpG	85000	11	12	490
non_coding_transcript_exon_variant	TCA	C	G	0	38	false	false	transversion	non-CpG	90000	10	12	490
non_coding_transcript_exon_variant	TCA	C	G	0	38	false	false	transversion	non-CpG	95000	11	13	490
non_coding_transcript_exon_variant	TCA	C	G	0	38	false	false	transversion	non-CpG	100000	11	13	490
non_coding_transcript_exon_variant	TCA	C	G	0	38	false	false	transversion	non-CpG	110000	11	15	490
non_coding_transcript_exon_variant	TCA	C	G	0	38	false	false	transversion	non-CpG	120000	11	16	490
non_coding_transcript_exon_variant	TCA	C	G	0	38	false	false	transversion	non-CpG	125748	11	16	490
non_coding_transcript_exon_variant	TCA	C	G	0	39	false	false	transversion	non-CpG	10	0	0	475
non_coding_transcript_exon_variant	TCA	C	G	0	39	false	false	transversion	non-CpG	20	0	0	475
non_coding_transcript_exon_variant	TCA	C	G	0	39	false	false	transversion	non-CpG	50	0	0	475
non_coding_transcript_exon_variant	TCA	C	G	0	39	false	false	transversion	non-CpG	100	0	0	475
non_coding_transcript_exon_variant	TCA	C	G	0	39	false	false	transversion	non-CpG	200	0	0	475
non_coding_transcript_exon_variant	TCA	C	G	0	39	false	false	transversion	non-CpG	500	1	1	475
non_coding_transcript_exon_variant	TCA	C	G	0	39	false	false	transversion	non-CpG	1000	1	1	475
non_coding_transcript_exon_variant	TCA	C	G	0	39	false	false	transversion	non-CpG	2000	0	1	475
non_coding_transcript_exon_variant	TCA	C	G	0	39	false	false	transversion	non-CpG	3070	1	2	475
non_coding_transcript_exon_variant	TCA	C	G	0	39	false	false	transversion	non-CpG	5000	1	2	475
non_coding_transcript_exon_variant	TCA	C	G	0	39	false	false	transversion	non-CpG	5040	1	2	475
non_coding_transcript_exon_variant	TCA	C	G	0	39	false	false	transversion	non-CpG	8128	0	2	475
non_coding_transcript_exon_variant	TCA	C	G	0	39	false	false	transversion	non-CpG	9197	0	2	475
non_coding_transcript_exon_variant	TCA	C	G	0	39	false	false	transversion	non-CpG	10000	0	2	475
non_coding_transcript_exon_variant	TCA	C	G	0	39	false	false	transversion	non-CpG	10824	0	2	475
non_coding_transcript_exon_variant	TCA	C	G	0	39	false	false	transversion	non-CpG	15000	2	4	475
non_coding_transcript_exon_variant	TCA	C	G	0	39	false	false	transversion	non-CpG	15308	2	4	475
non_coding_transcript_exon_variant	TCA	C	G	0	39	false	false	transversion	non-CpG	17296	2	4	475
non_coding_transcript_exon_variant	TCA	C	G	0	39	false	false	transversion	non-CpG	20000	2	4	475
non_coding_transcript_exon_variant	TCA	C	G	0	39	false	false	transversion	non-CpG	25000	4	6	475
non_coding_transcript_exon_variant	TCA	C	G	0	39	false	false	transversion	non-CpG	30000	3	6	475
non_coding_transcript_exon_variant	TCA	C	G	0	39	false	false	transversion	non-CpG	35000	3	6	475
non_coding_transcript_exon_variant	TCA	C	G	0	39	false	false	transversion	non-CpG	40000	4	7	475
non_coding_transcript_exon_variant	TCA	C	G	0	39	false	false	transversion	non-CpG	45000	6	9	475
non_coding_transcript_exon_variant	TCA	C	G	0	39	false	false	transversion	non-CpG	50000	7	11	475
non_coding_transcript_exon_variant	TCA	C	G	0	39	false	false	transversion	non-CpG	55000	8	12	475
non_coding_transcript_exon_variant	TCA	C	G	0	39	false	false	transversion	non-CpG	56885	8	12	475
non_coding_transcript_exon_variant	TCA	C	G	0	39	false	false	transversion	non-CpG	60000	8	12	475
non_coding_transcript_exon_variant	TCA	C	G	0	39	false	false	transversion	non-CpG	65000	10	14	475
non_coding_transcript_exon_variant	TCA	C	G	0	39	false	false	transversion	non-CpG	70000	10	14	475
non_coding_transcript_exon_variant	TCA	C	G	0	39	false	false	transversion	non-CpG	75000	11	15	475
non_coding_transcript_exon_variant	TCA	C	G	0	39	false	false	transversion	non-CpG	80000	10	15	475
non_coding_transcript_exon_variant	TCA	C	G	0	39	false	false	transversion	non-CpG	85000	12	17	475
non_coding_transcript_exon_variant	TCA	C	G	0	39	false	false	transversion	non-CpG	90000	13	18	475
non_coding_transcript_exon_variant	TCA	C	G	0	39	false	false	transversion	non-CpG	95000	13	18	475
non_coding_transcript_exon_variant	TCA	C	G	0	39	false	false	transversion	non-CpG	100000	15	20	475
non_coding_transcript_exon_variant	TCA	C	G	0	39	false	false	transversion	non-CpG	110000	16	22	475
non_coding_transcript_exon_variant	TCA	C	G	0	39	false	false	transversion	non-CpG	120000	16	23	475
non_coding_transcript_exon_variant	TCA	C	G	0	39	false	false	transversion	non-CpG	125748	17	24	475
non_coding_transcript_exon_variant	TCA	C	G	0	40	false	false	transversion	non-CpG	10	1	1	431
non_coding_transcript_exon_variant	TCA	C	G	0	40	false	false	transversion	non-CpG	20	1	1	431
non_coding_transcript_exon_variant	TCA	C	G	0	40	false	false	transversion	non-CpG	50	1	1	431
non_coding_transcript_exon_variant	TCA	C	G	0	40	false	false	transversion	non-CpG	100	1	1	431
non_coding_transcript_exon_variant	TCA	C	G	0	40	false	false	transversion	non-CpG	200	1	1	431
non_coding_transcript_exon_variant	TCA	C	G	0	40	false	false	transversion	non-CpG	500	2	3	431
non_coding_transcript_exon_variant	TCA	C	G	0	40	false	false	transversion	non-CpG	1000	1	3	431
non_coding_transcript_exon_variant	TCA	C	G	0	40	false	false	transversion	non-CpG	2000	1	3	431
non_coding_transcript_exon_variant	TCA	C	G	0	40	false	false	transversion	non-CpG	3070	3	5	431
non_coding_transcript_exon_variant	TCA	C	G	0	40	false	false	transversion	non-CpG	5000	3	6	431
non_coding_transcript_exon_variant	TCA	C	G	0	40	false	false	transversion	non-CpG	5040	3	6	431
non_coding_transcript_exon_variant	TCA	C	G	0	40	false	false	transversion	non-CpG	8128	2	6	431
non_coding_transcript_exon_variant	TCA	C	G	0	40	false	false	transversion	non-CpG	9197	2	6	431
non_coding_transcript_exon_variant	TCA	C	G	0	40	false	false	transversion	non-CpG	10000	3	7	431
non_coding_transcript_exon_variant	TCA	C	G	0	40	false	false	transversion	non-CpG	10824	3	7	431
non_coding_transcript_exon_variant	TCA	C	G	0	40	false	false	transversion	non-CpG	15000	3	7	431
non_coding_transcript_exon_variant	TCA	C	G	0	40	false	false	transversion	non-CpG	15308	3	7	431
non_coding_transcript_exon_variant	TCA	C	G	0	40	false	false	transversion	non-CpG	17296	3	7	431
non_coding_transcript_exon_variant	TCA	C	G	0	40	false	false	transversion	non-CpG	20000	3	7	431
non_coding_transcript_exon_variant	TCA	C	G	0	40	false	false	transversion	non-CpG	25000	3	7	431
non_coding_transcript_exon_variant	TCA	C	G	0	40	false	false	transversion	non-CpG	30000	4	8	431
non_coding_transcript_exon_variant	TCA	C	G	0	40	false	false	transversion	non-CpG	35000	4	8	431
non_coding_transcript_exon_variant	TCA	C	G	0	40	false	false	transversion	non-CpG	40000	4	8	431
non_coding_transcript_exon_variant	TCA	C	G	0	40	false	false	transversion	non-CpG	45000	4	8	431
non_coding_transcript_exon_variant	TCA	C	G	0	40	false	false	transversion	non-CpG	50000	4	8	431
non_coding_transcript_exon_variant	TCA	C	G	0	40	false	false	transversion	non-CpG	55000	4	8	431
non_coding_transcript_exon_variant	TCA	C	G	0	40	false	false	transversion	non-CpG	56885	4	8	431
non_coding_transcript_exon_variant	TCA	C	G	0	40	false	false	transversion	non-CpG	60000	4	8	431
non_coding_transcript_exon_variant	TCA	C	G	0	40	false	false	transversion	non-CpG	65000	4	9	431
non_coding_transcript_exon_variant	TCA	C	G	0	40	false	false	transversion	non-CpG	70000	4	9	431
non_coding_transcript_exon_variant	TCA	C	G	0	40	false	false	transversion	non-CpG	75000	4	9	431
non_coding_transcript_exon_variant	TCA	C	G	0	40	false	false	transversion	non-CpG	80000	4	9	431
non_coding_transcript_exon_variant	TCA	C	G	0	40	false	false	transversion	non-CpG	85000	4	9	431
non_coding_transcript_exon_variant	TCA	C	G	0	40	false	false	transversion	non-CpG	90000	4	9	431
non_coding_transcript_exon_variant	TCA	C	G	0	40	false	false	transversion	non-CpG	95000	4	9	431
non_coding_transcript_exon_variant	TCA	C	G	0	40	false	false	transversion	non-CpG	100000	5	10	431
non_coding_transcript_exon_variant	TCA	C	G	0	40	false	false	transversion	non-CpG	110000	6	11	431
non_coding_transcript_exon_variant	TCA	C	G	0	40	false	false	transversion	non-CpG	120000	7	12	431
non_coding_transcript_exon_variant	TCA	C	G	0	40	false	false	transversion	non-CpG	125748	8	13	431
non_coding_transcript_exon_variant	TCA	C	G	0	41	false	false	transversion	non-CpG	10	0	0	470
non_coding_transcript_exon_variant	TCA	C	G	0	41	false	false	transversion	non-CpG	20	0	0	470
non_coding_transcript_exon_variant	TCA	C	G	0	41	false	false	transversion	non-CpG	50	0	0	470
non_coding_transcript_exon_variant	TCA	C	G	0	41	false	false	transversion	non-CpG	100	0	0	470
non_coding_transcript_exon_variant	TCA	C	G	0	41	false	false	transversion	non-CpG	200	0	0	470
non_coding_transcript_exon_variant	TCA	C	G	0	41	false	false	transversion	non-CpG	500	0	0	470
non_coding_transcript_exon_variant	TCA	C	G	0	41	false	false	transversion	non-CpG	1000	0	0	470
non_coding_transcript_exon_variant	TCA	C	G	0	41	false	false	transversion	non-CpG	2000	0	0	470
non_coding_transcript_exon_variant	TCA	C	G	0	41	false	false	transversion	non-CpG	3070	0	0	470
non_coding_transcript_exon_variant	TCA	C	G	0	41	false	false	transversion	non-CpG	5000	0	0	470
non_coding_transcript_exon_variant	TCA	C	G	0	41	false	false	transversion	non-CpG	5040	0	0	470
non_coding_transcript_exon_variant	TCA	C	G	0	41	false	false	transversion	non-CpG	8128	1	1	470
non_coding_transcript_exon_variant	TCA	C	G	0	41	false	false	transversion	non-CpG	9197	2	2	470
non_coding_transcript_exon_variant	TCA	C	G	0	41	false	false	transversion	non-CpG	10000	2	2	470
non_coding_transcript_exon_variant	TCA	C	G	0	41	false	false	transversion	non-CpG	10824	3	3	470
non_coding_transcript_exon_variant	TCA	C	G	0	41	false	false	transversion	non-CpG	15000	3	3	470
non_coding_transcript_exon_variant	TCA	C	G	0	41	false	false	transversion	non-CpG	15308	3	3	470
non_coding_transcript_exon_variant	TCA	C	G	0	41	false	false	transversion	non-CpG	17296	4	4	470
non_coding_transcript_exon_variant	TCA	C	G	0	41	false	false	transversion	non-CpG	20000	7	7	470
non_coding_transcript_exon_variant	TCA	C	G	0	41	false	false	transversion	non-CpG	25000	10	10	470
non_coding_transcript_exon_variant	TCA	C	G	0	41	false	false	transversion	non-CpG	30000	10	10	470
non_coding_transcript_exon_variant	TCA	C	G	0	41	false	false	transversion	non-CpG	35000	10	11	470
non_coding_transcript_exon_variant	TCA	C	G	0	41	false	false	transversion	non-CpG	40000	10	12	470
non_coding_transcript_exon_variant	TCA	C	G	0	41	false	false	transversion	non-CpG	45000	12	14	470
non_coding_transcript_exon_variant	TCA	C	G	0	41	false	false	transversion	non-CpG	50000	12	15	470
non_coding_transcript_exon_variant	TCA	C	G	0	41	false	false	transversion	non-CpG	55000	12	15	470
non_coding_transcript_exon_variant	TCA	C	G	0	41	false	false	transversion	non-CpG	56885	12	15	470
non_coding_transcript_exon_variant	TCA	C	G	0	41	false	false	transversion	non-CpG	60000	12	15	470
non_coding_transcript_exon_variant	TCA	C	G	0	41	false	false	transversion	non-CpG	65000	12	15	470
non_coding_transcript_exon_variant	TCA	C	G	0	41	false	false	transversion	non-CpG	70000	13	16	470
non_coding_transcript_exon_variant	TCA	C	G	0	41	false	false	transversion	non-CpG	75000	11	16	470
non_coding_transcript_exon_variant	TCA	C	G	0	41	false	false	transversion	non-CpG	80000	12	17	470
non_coding_transcript_exon_variant	TCA	C	G	0	41	false	false	transversion	non-CpG	85000	14	19	470
non_coding_transcript_exon_variant	TCA	C	G	0	41	false	false	transversion	non-CpG	90000	14	19	470
non_coding_transcript_exon_variant	TCA	C	G	0	41	false	false	transversion	non-CpG	95000	14	19	470
non_coding_transcript_exon_variant	TCA	C	G	0	41	false	false	transversion	non-CpG	100000	15	20	470
non_coding_transcript_exon_variant	TCA	C	G	0	41	false	false	transversion	non-CpG	110000	14	20	470
non_coding_transcript_exon_variant	TCA	C	G	0	41	false	false	transversion	non-CpG	120000	14	20	470
non_coding_transcript_exon_variant	TCA	C	G	0	41	false	false	transversion	non-CpG	125748	14	20	470
non_coding_transcript_exon_variant	TCA	C	G	0	42	false	false	transversion	non-CpG	10	0	0	468
non_coding_transcript_exon_variant	TCA	C	G	0	42	false	false	transversion	non-CpG	20	0	0	468
non_coding_transcript_exon_variant	TCA	C	G	0	42	false	false	transversion	non-CpG	50	0	0	468
non_coding_transcript_exon_variant	TCA	C	G	0	42	false	false	transversion	non-CpG	100	1	1	468
non_coding_transcript_exon_variant	TCA	C	G	0	42	false	false	transversion	non-CpG	200	1	1	468
non_coding_transcript_exon_variant	TCA	C	G	0	42	false	false	transversion	non-CpG	500	0	1	468
non_coding_transcript_exon_variant	TCA	C	G	0	42	false	false	transversion	non-CpG	1000	0	1	468
non_coding_transcript_exon_variant	TCA	C	G	0	42	false	false	transversion	non-CpG	2000	0	1	468
non_coding_transcript_exon_variant	TCA	C	G	0	42	false	false	transversion	non-CpG	3070	0	1	468
non_coding_transcript_exon_variant	TCA	C	G	0	42	false	false	transversion	non-CpG	5000	2	3	468
non_coding_transcript_exon_variant	TCA	C	G	0	42	false	false	transversion	non-CpG	5040	2	3	468
non_coding_transcript_exon_variant	TCA	C	G	0	42	false	false	transversion	non-CpG	8128	2	3	468
non_coding_transcript_exon_variant	TCA	C	G	0	42	false	false	transversion	non-CpG	9197	2	3	468
non_coding_transcript_exon_variant	TCA	C	G	0	42	false	false	transversion	non-CpG	10000	2	3	468
non_coding_transcript_exon_variant	TCA	C	G	0	42	false	false	transversion	non-CpG	10824	1	3	468
non_coding_transcript_exon_variant	TCA	C	G	0	42	false	false	transversion	non-CpG	15000	0	3	468
non_coding_transcript_exon_variant	TCA	C	G	0	42	false	false	transversion	non-CpG	15308	0	3	468
non_coding_transcript_exon_variant	TCA	C	G	0	42	false	false	transversion	non-CpG	17296	0	3	468
non_coding_transcript_exon_variant	TCA	C	G	0	42	false	false	transversion	non-CpG	20000	1	4	468
non_coding_transcript_exon_variant	TCA	C	G	0	42	false	false	transversion	non-CpG	25000	3	6	468
non_coding_transcript_exon_variant	TCA	C	G	0	42	false	false	transversion	non-CpG	30000	4	7	468
non_coding_transcript_exon_variant	TCA	C	G	0	42	false	false	transversion	non-CpG	35000	5	9	468
non_coding_transcript_exon_variant	TCA	C	G	0	42	false	false	transversion	non-CpG	40000	6	10	468
non_coding_transcript_exon_variant	TCA	C	G	0	42	false	false	transversion	non-CpG	45000	7	11	468
non_coding_transcript_exon_variant	TCA	C	G	0	42	false	false	transversion	non-CpG	50000	9	13	468
non_coding_transcript_exon_variant	TCA	C	G	0	42	false	false	transversion	non-CpG	55000	11	17	468
non_coding_transcript_exon_variant	TCA	C	G	0	42	false	false	transversion	non-CpG	56885	11	17	468
non_coding_transcript_exon_variant	TCA	C	G	0	42	false	false	transversion	non-CpG	60000	11	17	468
non_coding_transcript_exon_variant	TCA	C	G	0	42	false	false	transversion	non-CpG	65000	11	17	468
non_coding_transcript_exon_variant	TCA	C	G	0	42	false	false	transversion	non-CpG	70000	11	17	468
non_coding_transcript_exon_variant	TCA	C	G	0	42	false	false	transversion	non-CpG	75000	13	19	468
non_coding_transcript_exon_variant	TCA	C	G	0	42	false	false	transversion	non-CpG	80000	12	19	468
non_coding_transcript_exon_variant	TCA	C	G	0	42	false	false	transversion	non-CpG	85000	13	20	468
non_coding_transcript_exon_variant	TCA	C	G	0	42	false	false	transversion	non-CpG	90000	13	20	468
non_coding_transcript_exon_variant	TCA	C	G	0	42	false	false	transversion	non-CpG	95000	14	21	468
non_coding_transcript_exon_variant	TCA	C	G	0	42	false	false	transversion	non-CpG	100000	13	21	468
non_coding_transcript_exon_variant	TCA	C	G	0	42	false	false	transversion	non-CpG	110000	13	22	468
non_coding_transcript_exon_variant	TCA	C	G	0	42	false	false	transversion	non-CpG	120000	13	22	468
non_coding_transcript_exon_variant	TCA	C	G	0	42	false	false	transversion	non-CpG	125748	14	23	468
non_coding_transcript_exon_variant	TCA	C	G	0	43	false	false	transversion	non-CpG	10	0	0	425
non_coding_transcript_exon_variant	TCA	C	G	0	43	false	false	transversion	non-CpG	20	0	0	425
non_coding_transcript_exon_variant	TCA	C	G	0	43	false	false	transversion	non-CpG	50	0	0	425
non_coding_transcript_exon_variant	TCA	C	G	0	43	false	false	transversion	non-CpG	100	0	0	425
non_coding_transcript_exon_variant	TCA	C	G	0	43	false	false	transversion	non-CpG	200	0	0	425
non_coding_transcript_exon_variant	TCA	C	G	0	43	false	false	transversion	non-CpG	500	0	0	425
non_coding_transcript_exon_variant	TCA	C	G	0	43	false	false	transversion	non-CpG	1000	0	0	425
non_coding_transcript_exon_variant	TCA	C	G	0	43	false	false	transversion	non-CpG	2000	0	0	425
non_coding_transcript_exon_variant	TCA	C	G	0	43	false	false	transversion	non-CpG	3070	0	0	425
non_coding_transcript_exon_variant	TCA	C	G	0	43	false	false	transversion	non-CpG	5000	1	1	425
non_coding_transcript_exon_variant	TCA	C	G	0	43	false	false	transversion	non-CpG	5040	1	1	425
non_coding_transcript_exon_variant	TCA	C	G	0	43	false	false	transversion	non-CpG	8128	0	1	425
non_coding_transcript_exon_variant	TCA	C	G	0	43	false	false	transversion	non-CpG	9197	0	1	425
non_coding_transcript_exon_variant	TCA	C	G	0	43	false	false	transversion	non-CpG	10000	0	1	425
non_coding_transcript_exon_variant	TCA	C	G	0	43	false	false	transversion	non-CpG	10824	0	1	425
non_coding_transcript_exon_variant	TCA	C	G	0	43	false	false	transversion	non-CpG	15000	0	1	425
non_coding_transcript_exon_variant	TCA	C	G	0	43	false	false	transversion	non-CpG	15308	0	1	425
non_coding_transcript_exon_variant	TCA	C	G	0	43	false	false	transversion	non-CpG	17296	0	1	425
non_coding_transcript_exon_variant	TCA	C	G	0	43	false	false	transversion	non-CpG	20000	1	2	425
non_coding_transcript_exon_variant	TCA	C	G	0	43	false	false	transversion	non-CpG	25000	3	4	425
non_coding_transcript_exon_variant	TCA	C	G	0	43	false	false	transversion	non-CpG	30000	4	5	425
non_coding_transcript_exon_variant	TCA	C	G	0	43	false	false	transversion	non-CpG	35000	3	5	425
non_coding_transcript_exon_variant	TCA	C	G	0	43	false	false	transversion	non-CpG	40000	3	5	425
non_coding_transcript_exon_variant	TCA	C	G	0	43	false	false	transversion	non-CpG	45000	3	6	425
non_coding_transcript_exon_variant	TCA	C	G	0	43	false	false	transversion	non-CpG	50000	3	7	425
non_coding_transcript_exon_variant	TCA	C	G	0	43	false	false	transversion	non-CpG	55000	3	7	425
non_coding_transcript_exon_variant	TCA	C	G	0	43	false	false	transversion	non-CpG	56885	2	7	425
non_coding_transcript_exon_variant	TCA	C	G	0	43	false	false	transversion	non-CpG	60000	2	7	425
non_coding_transcript_exon_variant	TCA	C	G	0	43	false	false	transversion	non-CpG	65000	2	7	425
non_coding_transcript_exon_variant	TCA	C	G	0	43	false	false	transversion	non-CpG	70000	3	8	425
non_coding_transcript_exon_variant	TCA	C	G	0	43	false	false	transversion	non-CpG	75000	4	9	425
non_coding_transcript_exon_variant	TCA	C	G	0	43	false	false	transversion	non-CpG	80000	4	9	425
non_coding_transcript_exon_variant	TCA	C	G	0	43	false	false	transversion	non-CpG	85000	4	9	425
non_coding_transcript_exon_variant	TCA	C	G	0	43	false	false	transversion	non-CpG	90000	5	10	425
non_coding_transcript_exon_variant	TCA	C	G	0	43	false	false	transversion	non-CpG	95000	5	10	425
non_coding_transcript_exon_variant	TCA	C	G	0	43	false	false	transversion	non-CpG	100000	5	10	425
non_coding_transcript_exon_variant	TCA	C	G	0	43	false	false	transversion	non-CpG	110000	6	11	425
non_coding_transcript_exon_variant	TCA	C	G	0	43	false	false	transversion	non-CpG	120000	7	12	425
non_coding_transcript_exon_variant	TCA	C	G	0	43	false	false	transversion	non-CpG	125748	8	13	425
non_coding_transcript_exon_variant	TCA	C	G	0	44	false	false	transversion	non-CpG	10	0	0	378
non_coding_transcript_exon_variant	TCA	C	G	0	44	false	false	transversion	non-CpG	20	0	0	378
non_coding_transcript_exon_variant	TCA	C	G	0	44	false	false	transversion	non-CpG	50	0	0	378
non_coding_transcript_exon_variant	TCA	C	G	0	44	false	false	transversion	non-CpG	100	0	0	378
non_coding_transcript_exon_variant	TCA	C	G	0	44	false	false	transversion	non-CpG	200	0	0	378
non_coding_transcript_exon_variant	TCA	C	G	0	44	false	false	transversion	non-CpG	500	0	0	378
non_coding_transcript_exon_variant	TCA	C	G	0	44	false	false	transversion	non-CpG	1000	0	0	378
non_coding_transcript_exon_variant	TCA	C	G	0	44	false	false	transversion	non-CpG	2000	2	2	378
non_coding_transcript_exon_variant	TCA	C	G	0	44	false	false	transversion	non-CpG	3070	2	2	378
non_coding_transcript_exon_variant	TCA	C	G	0	44	false	false	transversion	non-CpG	5000	5	5	378
non_coding_transcript_exon_variant	TCA	C	G	0	44	false	false	transversion	non-CpG	5040	5	5	378
non_coding_transcript_exon_variant	TCA	C	G	0	44	false	false	transversion	non-CpG	8128	3	5	378
non_coding_transcript_exon_variant	TCA	C	G	0	44	false	false	transversion	non-CpG	9197	3	5	378
non_coding_transcript_exon_variant	TCA	C	G	0	44	false	false	transversion	non-CpG	10000	3	5	378
non_coding_transcript_exon_variant	TCA	C	G	0	44	false	false	transversion	non-CpG	10824	2	5	378
non_coding_transcript_exon_variant	TCA	C	G	0	44	false	false	transversion	non-CpG	15000	3	6	378
non_coding_transcript_exon_variant	TCA	C	G	0	44	false	false	transversion	non-CpG	15308	3	6	378
non_coding_transcript_exon_variant	TCA	C	G	0	44	false	false	transversion	non-CpG	17296	2	6	378
non_coding_transcript_exon_variant	TCA	C	G	0	44	false	false	transversion	non-CpG	20000	4	8	378
non_coding_transcript_exon_variant	TCA	C	G	0	44	false	false	transversion	non-CpG	25000	5	9	378
non_coding_transcript_exon_variant	TCA	C	G	0	44	false	false	transversion	non-CpG	30000	6	10	378
non_coding_transcript_exon_variant	TCA	C	G	0	44	false	false	transversion	non-CpG	35000	7	11	378
non_coding_transcript_exon_variant	TCA	C	G	0	44	false	false	transversion	non-CpG	40000	8	12	378
non_coding_transcript_exon_variant	TCA	C	G	0	44	false	false	transversion	non-CpG	45000	9	13	378
non_coding_transcript_exon_variant	TCA	C	G	0	44	false	false	transversion	non-CpG	50000	10	14	378
non_coding_transcript_exon_variant	TCA	C	G	0	44	false	false	transversion	non-CpG	55000	9	14	378
non_coding_transcript_exon_variant	TCA	C	G	0	44	false	false	transversion	non-CpG	56885	10	15	378
non_coding_transcript_exon_variant	TCA	C	G	0	44	false	false	transversion	non-CpG	60000	10	15	378
non_coding_transcript_exon_variant	TCA	C	G	0	44	false	false	transversion	non-CpG	65000	10	16	378
non_coding_transcript_exon_variant	TCA	C	G	0	44	false	false	transversion	non-CpG	70000	11	17	378
non_coding_transcript_exon_variant	TCA	C	G	0	44	false	false	transversion	non-CpG	75000	11	17	378
non_coding_transcript_exon_variant	TCA	C	G	0	44	false	false	transversion	non-CpG	80000	10	17	378
non_coding_transcript_exon_variant	TCA	C	G	0	44	false	false	transversion	non-CpG	85000	10	18	378
non_coding_transcript_exon_variant	TCA	C	G	0	44	false	false	transversion	non-CpG	90000	9	18	378
non_coding_transcript_exon_variant	TCA	C	G	0	44	false	false	transversion	non-CpG	95000	9	18	378
non_coding_transcript_exon_variant	TCA	C	G	0	44	false	false	transversion	non-CpG	100000	10	19	378
non_coding_transcript_exon_variant	TCA	C	G	0	44	false	false	transversion	non-CpG	110000	12	21	378
non_coding_transcript_exon_variant	TCA	C	G	0	44	false	false	transversion	non-CpG	120000	11	21	378
non_coding_transcript_exon_variant	TCA	C	G	0	44	false	false	transversion	non-CpG	125748	11	21	378
non_coding_transcript_exon_variant	TCA	C	G	0	45	false	false	transversion	non-CpG	10	0	0	423
non_coding_transcript_exon_variant	TCA	C	G	0	45	false	false	transversion	non-CpG	20	0	0	423
non_coding_transcript_exon_variant	TCA	C	G	0	45	false	false	transversion	non-CpG	50	0	0	423
non_coding_transcript_exon_variant	TCA	C	G	0	45	false	false	transversion	non-CpG	100	0	0	423
non_coding_transcript_exon_variant	TCA	C	G	0	45	false	false	transversion	non-CpG	200	0	0	423
non_coding_transcript_exon_variant	TCA	C	G	0	45	false	false	transversion	non-CpG	500	0	1	423
non_coding_transcript_exon_variant	TCA	C	G	0	45	false	false	transversion	non-CpG	1000	0	1	423
non_coding_transcript_exon_variant	TCA	C	G	0	45	false	false	transversion	non-CpG	2000	0	1	423
non_coding_transcript_exon_variant	TCA	C	G	0	45	false	false	transversion	non-CpG	3070	1	2	423
non_coding_transcript_exon_variant	TCA	C	G	0	45	false	false	transversion	non-CpG	5000	3	4	423
non_coding_transcript_exon_variant	TCA	C	G	0	45	false	false	transversion	non-CpG	5040	3	4	423
non_coding_transcript_exon_variant	TCA	C	G	0	45	false	false	transversion	non-CpG	8128	2	4	423
non_coding_transcript_exon_variant	TCA	C	G	0	45	false	false	transversion	non-CpG	9197	1	4	423
non_coding_transcript_exon_variant	TCA	C	G	0	45	false	false	transversion	non-CpG	10000	1	4	423
non_coding_transcript_exon_variant	TCA	C	G	0	45	false	false	transversion	non-CpG	10824	1	4	423
non_coding_transcript_exon_variant	TCA	C	G	0	45	false	false	transversion	non-CpG	15000	1	4	423
non_coding_transcript_exon_variant	TCA	C	G	0	45	false	false	transversion	non-CpG	15308	1	4	423
non_coding_transcript_exon_variant	TCA	C	G	0	45	false	false	transversion	non-CpG	17296	1	4	423
non_coding_transcript_exon_variant	TCA	C	G	0	45	false	false	transversion	non-CpG	20000	1	4	423
non_coding_transcript_exon_variant	TCA	C	G	0	45	false	false	transversion	non-CpG	25000	3	6	423
non_coding_transcript_exon_variant	TCA	C	G	0	45	false	false	transversion	non-CpG	30000	5	8	423
non_coding_transcript_exon_variant	TCA	C	G	0	45	false	false	transversion	non-CpG	35000	7	10	423
non_coding_transcript_exon_variant	TCA	C	G	0	45	false	false	transversion	non-CpG	40000	9	12	423
non_coding_transcript_exon_variant	TCA	C	G	0	45	false	false	transversion	non-CpG	45000	11	14	423
non_coding_transcript_exon_variant	TCA	C	G	0	45	false	false	transversion	non-CpG	50000	10	14	423
non_coding_transcript_exon_variant	TCA	C	G	0	45	false	false	transversion	non-CpG	55000	12	16	423
non_coding_transcript_exon_variant	TCA	C	G	0	45	false	false	transversion	non-CpG	56885	12	16	423
non_coding_transcript_exon_variant	TCA	C	G	0	45	false	false	transversion	non-CpG	60000	12	16	423
non_coding_transcript_exon_variant	TCA	C	G	0	45	false	false	transversion	non-CpG	65000	11	17	423
non_coding_transcript_exon_variant	TCA	C	G	0	45	false	false	transversion	non-CpG	70000	11	17	423
non_coding_transcript_exon_variant	TCA	C	G	0	45	false	false	transversion	non-CpG	75000	10	17	423
non_coding_transcript_exon_variant	TCA	C	G	0	45	false	false	transversion	non-CpG	80000	10	17	423
non_coding_transcript_exon_variant	TCA	C	G	0	45	false	false	transversion	non-CpG	85000	10	18	423
non_coding_transcript_exon_variant	TCA	C	G	0	45	false	false	transversion	non-CpG	90000	13	21	423
non_coding_transcript_exon_variant	TCA	C	G	0	45	false	false	transversion	non-CpG	95000	13	21	423
non_coding_transcript_exon_variant	TCA	C	G	0	45	false	false	transversion	non-CpG	100000	14	22	423
non_coding_transcript_exon_variant	TCA	C	G	0	45	false	false	transversion	non-CpG	110000	14	23	423
non_coding_transcript_exon_variant	TCA	C	G	0	45	false	false	transversion	non-CpG	120000	13	23	423
non_coding_transcript_exon_variant	TCA	C	G	0	45	false	false	transversion	non-CpG	125748	14	24	423
non_coding_transcript_exon_variant	TCA	C	G	0	46	false	false	transversion	non-CpG	10	0	0	444
non_coding_transcript_exon_variant	TCA	C	G	0	46	false	false	transversion	non-CpG	20	0	0	444
non_coding_transcript_exon_variant	TCA	C	G	0	46	false	false	transversion	non-CpG	50	0	0	444
non_coding_transcript_exon_variant	TCA	C	G	0	46	false	false	transversion	non-CpG	100	0	0	444
non_coding_transcript_exon_variant	TCA	C	G	0	46	false	false	transversion	non-CpG	200	0	0	444
non_coding_transcript_exon_variant	TCA	C	G	0	46	false	false	transversion	non-CpG	500	0	0	444
non_coding_transcript_exon_variant	TCA	C	G	0	46	false	false	transversion	non-CpG	1000	1	1	444
non_coding_transcript_exon_variant	TCA	C	G	0	46	false	false	transversion	non-CpG	2000	0	1	444
non_coding_transcript_exon_variant	TCA	C	G	0	46	false	false	transversion	non-CpG	3070	0	1	444
non_coding_transcript_exon_variant	TCA	C	G	0	46	false	false	transversion	non-CpG	5000	0	1	444
non_coding_transcript_exon_variant	TCA	C	G	0	46	false	false	transversion	non-CpG	5040	0	1	444
non_coding_transcript_exon_variant	TCA	C	G	0	46	false	false	transversion	non-CpG	8128	1	2	444
non_coding_transcript_exon_variant	TCA	C	G	0	46	false	false	transversion	non-CpG	9197	2	3	444
non_coding_transcript_exon_variant	TCA	C	G	0	46	false	false	transversion	non-CpG	10000	2	3	444
non_coding_transcript_exon_variant	TCA	C	G	0	46	false	false	transversion	non-CpG	10824	2	3	444
non_coding_transcript_exon_variant	TCA	C	G	0	46	false	false	transversion	non-CpG	15000	2	3	444
non_coding_transcript_exon_variant	TCA	C	G	0	46	false	false	transversion	non-CpG	15308	2	3	444
non_coding_transcript_exon_variant	TCA	C	G	0	46	false	false	transversion	non-CpG	17296	2	3	444
non_coding_transcript_exon_variant	TCA	C	G	0	46	false	false	transversion	non-CpG	20000	2	3	444
non_coding_transcript_exon_variant	TCA	C	G	0	46	false	false	transversion	non-CpG	25000	3	5	444
non_coding_transcript_exon_variant	TCA	C	G	0	46	false	false	transversion	non-CpG	30000	6	11	444
non_coding_transcript_exon_variant	TCA	C	G	0	46	false	false	transversion	non-CpG	35000	6	11	444
non_coding_transcript_exon_variant	TCA	C	G	0	46	false	false	transversion	non-CpG	40000	6	11	444
non_coding_transcript_exon_variant	TCA	C	G	0	46	false	false	transversion	non-CpG	45000	6	11	444
non_coding_transcript_exon_variant	TCA	C	G	0	46	false	false	transversion	non-CpG	50000	6	11	444
non_coding_transcript_exon_variant	TCA	C	G	0	46	false	false	transversion	non-CpG	55000	8	13	444
non_coding_transcript_exon_variant	TCA	C	G	0	46	false	false	transversion	non-CpG	56885	9	14	444
non_coding_transcript_exon_variant	TCA	C	G	0	46	false	false	transversion	non-CpG	60000	11	16	444
non_coding_transcript_exon_variant	TCA	C	G	0	46	false	false	transversion	non-CpG	65000	11	16	444
non_coding_transcript_exon_variant	TCA	C	G	0	46	false	false	transversion	non-CpG	70000	12	17	444
non_coding_transcript_exon_variant	TCA	C	G	0	46	false	false	transversion	non-CpG	75000	11	17	444
non_coding_transcript_exon_variant	TCA	C	G	0	46	false	false	transversion	non-CpG	80000	12	18	444
non_coding_transcript_exon_variant	TCA	C	G	0	46	false	false	transversion	non-CpG	85000	13	19	444
non_coding_transcript_exon_variant	TCA	C	G	0	46	false	false	transversion	non-CpG	90000	13	19	444
non_coding_transcript_exon_variant	TCA	C	G	0	46	false	false	transversion	non-CpG	95000	13	19	444
non_coding_transcript_exon_variant	TCA	C	G	0	46	false	false	transversion	non-CpG	100000	14	20	444
non_coding_transcript_exon_variant	TCA	C	G	0	46	false	false	transversion	non-CpG	110000	14	20	444
non_coding_transcript_exon_variant	TCA	C	G	0	46	false	false	transversion	non-CpG	120000	12	21	444
non_coding_transcript_exon_variant	TCA	C	G	0	46	false	false	transversion	non-CpG	125748	12	21	444
non_coding_transcript_exon_variant	TCA	C	G	0	47	false	false	transversion	non-CpG	10	0	0	411
non_coding_transcript_exon_variant	TCA	C	G	0	47	false	false	transversion	non-CpG	20	0	0	411
non_coding_transcript_exon_variant	TCA	C	G	0	47	false	false	transversion	non-CpG	50	0	0	411
non_coding_transcript_exon_variant	TCA	C	G	0	47	false	false	transversion	non-CpG	100	0	0	411
non_coding_transcript_exon_variant	TCA	C	G	0	47	false	false	transversion	non-CpG	200	0	0	411
non_coding_transcript_exon_variant	TCA	C	G	0	47	false	false	transversion	non-CpG	500	0	0	411
non_coding_transcript_exon_variant	TCA	C	G	0	47	false	false	transversion	non-CpG	1000	0	0	411
non_coding_transcript_exon_variant	TCA	C	G	0	47	false	false	transversion	non-CpG	2000	1	1	411
non_coding_transcript_exon_variant	TCA	C	G	0	47	false	false	transversion	non-CpG	3070	1	1	411
non_coding_transcript_exon_variant	TCA	C	G	0	47	false	false	transversion	non-CpG	5000	1	1	411
non_coding_transcript_exon_variant	TCA	C	G	0	47	false	false	transversion	non-CpG	5040	1	1	411
non_coding_transcript_exon_variant	TCA	C	G	0	47	false	false	transversion	non-CpG	8128	1	2	411
non_coding_transcript_exon_variant	TCA	C	G	0	47	false	false	transversion	non-CpG	9197	1	2	411
non_coding_transcript_exon_variant	TCA	C	G	0	47	false	false	transversion	non-CpG	10000	1	2	411
non_coding_transcript_exon_variant	TCA	C	G	0	47	false	false	transversion	non-CpG	10824	2	3	411
non_coding_transcript_exon_variant	TCA	C	G	0	47	false	false	transversion	non-CpG	15000	3	4	411
non_coding_transcript_exon_variant	TCA	C	G	0	47	false	false	transversion	non-CpG	15308	3	4	411
non_coding_transcript_exon_variant	TCA	C	G	0	47	false	false	transversion	non-CpG	17296	3	4	411
non_coding_transcript_exon_variant	TCA	C	G	0	47	false	false	transversion	non-CpG	20000	2	4	411
non_coding_transcript_exon_variant	TCA	C	G	0	47	false	false	transversion	non-CpG	25000	2	4	411
non_coding_transcript_exon_variant	TCA	C	G	0	47	false	false	transversion	non-CpG	30000	4	6	411
non_coding_transcript_exon_variant	TCA	C	G	0	47	false	false	transversion	non-CpG	35000	5	7	411
non_coding_transcript_exon_variant	TCA	C	G	0	47	false	false	transversion	non-CpG	40000	5	7	411
non_coding_transcript_exon_variant	TCA	C	G	0	47	false	false	transversion	non-CpG	45000	5	8	411
non_coding_transcript_exon_variant	TCA	C	G	0	47	false	false	transversion	non-CpG	50000	4	8	411
non_coding_transcript_exon_variant	TCA	C	G	0	47	false	false	transversion	non-CpG	55000	5	9	411
non_coding_transcript_exon_variant	TCA	C	G	0	47	false	false	transversion	non-CpG	56885	5	9	411
non_coding_transcript_exon_variant	TCA	C	G	0	47	false	false	transversion	non-CpG	60000	6	10	411
non_coding_transcript_exon_variant	TCA	C	G	0	47	false	false	transversion	non-CpG	65000	8	12	411
non_coding_transcript_exon_variant	TCA	C	G	0	47	false	false	transversion	non-CpG	70000	7	12	411
non_coding_transcript_exon_variant	TCA	C	G	0	47	false	false	transversion	non-CpG	75000	7	12	411
non_coding_transcript_exon_variant	TCA	C	G	0	47	false	false	transversion	non-CpG	80000	7	12	411
non_coding_transcript_exon_variant	TCA	C	G	0	47	false	false	transversion	non-CpG	85000	7	12	411
non_coding_transcript_exon_variant	TCA	C	G	0	47	false	false	transversion	non-CpG	90000	7	12	411
non_coding_transcript_exon_variant	TCA	C	G	0	47	false	false	transversion	non-CpG	95000	7	12	411
non_coding_transcript_exon_variant	TCA	C	G	0	47	false	false	transversion	non-CpG	100000	7	12	411
non_coding_transcript_exon_variant	TCA	C	G	0	47	false	false	transversion	non-CpG	110000	7	12	411
non_coding_transcript_exon_variant	TCA	C	G	0	47	false	false	transversion	non-CpG	120000	8	13	411
non_coding_transcript_exon_variant	TCA	C	G	0	47	false	false	transversion	non-CpG	125748	8	13	411
non_coding_transcript_exon_variant	TCA	C	G	0	48	false	false	transversion	non-CpG	10	0	0	394
non_coding_transcript_exon_variant	TCA	C	G	0	48	false	false	transversion	non-CpG	20	0	0	394
non_coding_transcript_exon_variant	TCA	C	G	0	48	false	false	transversion	non-CpG	50	0	0	394
non_coding_transcript_exon_variant	TCA	C	G	0	48	false	false	transversion	non-CpG	100	0	0	394
non_coding_transcript_exon_variant	TCA	C	G	0	48	false	false	transversion	non-CpG	200	0	0	394
non_coding_transcript_exon_variant	TCA	C	G	0	48	false	false	transversion	non-CpG	500	0	0	394
non_coding_transcript_exon_variant	TCA	C	G	0	48	false	false	transversion	non-CpG	1000	1	1	394
non_coding_transcript_exon_variant	TCA	C	G	0	48	false	false	transversion	non-CpG	2000	2	2	394
non_coding_transcript_exon_variant	TCA	C	G	0	48	false	false	transversion	non-CpG	3070	2	2	394
non_coding_transcript_exon_variant	TCA	C	G	0	48	false	false	transversion	non-CpG	5000	2	3	394
non_coding_transcript_exon_variant	TCA	C	G	0	48	false	false	transversion	non-CpG	5040	2	3	394
non_coding_transcript_exon_variant	TCA	C	G	0	48	false	false	transversion	non-CpG	8128	2	4	394
non_coding_transcript_exon_variant	TCA	C	G	0	48	false	false	transversion	non-CpG	9197	2	4	394
non_coding_transcript_exon_variant	TCA	C	G	0	48	false	false	transversion	non-CpG	10000	2	4	394
non_coding_transcript_exon_variant	TCA	C	G	0	48	false	false	transversion	non-CpG	10824	3	5	394
non_coding_transcript_exon_variant	TCA	C	G	0	48	false	false	transversion	non-CpG	15000	2	5	394
non_coding_transcript_exon_variant	TCA	C	G	0	48	false	false	transversion	non-CpG	15308	2	5	394
non_coding_transcript_exon_variant	TCA	C	G	0	48	false	false	transversion	non-CpG	17296	2	6	394
non_coding_transcript_exon_variant	TCA	C	G	0	48	false	false	transversion	non-CpG	20000	3	7	394
non_coding_transcript_exon_variant	TCA	C	G	0	48	false	false	transversion	non-CpG	25000	4	8	394
non_coding_transcript_exon_variant	TCA	C	G	0	48	false	false	transversion	non-CpG	30000	4	8	394
non_coding_transcript_exon_variant	TCA	C	G	0	48	false	false	transversion	non-CpG	35000	4	8	394
non_coding_transcript_exon_variant	TCA	C	G	0	48	false	false	transversion	non-CpG	40000	4	9	394
non_coding_transcript_exon_variant	TCA	C	G	0	48	false	false	transversion	non-CpG	45000	6	11	394
non_coding_transcript_exon_variant	TCA	C	G	0	48	false	false	transversion	non-CpG	50000	6	11	394
non_coding_transcript_exon_variant	TCA	C	G	0	48	false	false	transversion	non-CpG	55000	7	12	394
non_coding_transcript_exon_variant	TCA	C	G	0	48	false	false	transversion	non-CpG	56885	7	12	394
non_coding_transcript_exon_variant	TCA	C	G	0	48	false	false	transversion	non-CpG	60000	7	12	394
non_coding_transcript_exon_variant	TCA	C	G	0	48	false	false	transversion	non-CpG	65000	7	12	394
non_coding_transcript_exon_variant	TCA	C	G	0	48	false	false	transversion	non-CpG	70000	7	12	394
non_coding_transcript_exon_variant	TCA	C	G	0	48	false	false	transversion	non-CpG	75000	7	12	394
non_coding_transcript_exon_variant	TCA	C	G	0	48	false	false	transversion	non-CpG	80000	7	13	394
non_coding_transcript_exon_variant	TCA	C	G	0	48	false	false	transversion	non-CpG	85000	7	13	394
non_coding_transcript_exon_variant	TCA	C	G	0	48	false	false	transversion	non-CpG	90000	8	14	394
non_coding_transcript_exon_variant	TCA	C	G	0	48	false	false	transversion	non-CpG	95000	8	14	394
non_coding_transcript_exon_variant	TCA	C	G	0	48	false	false	transversion	non-CpG	100000	9	15	394
non_coding_transcript_exon_variant	TCA	C	G	0	48	false	false	transversion	non-CpG	110000	9	16	394
non_coding_transcript_exon_variant	TCA	C	G	0	48	false	false	transversion	non-CpG	120000	10	18	394
non_coding_transcript_exon_variant	TCA	C	G	0	48	false	false	transversion	non-CpG	125748	11	19	394
non_coding_transcript_exon_variant	TCA	C	G	0	49	false	false	transversion	non-CpG	10	0	1	397
non_coding_transcript_exon_variant	TCA	C	G	0	49	false	false	transversion	non-CpG	20	0	1	397
non_coding_transcript_exon_variant	TCA	C	G	0	49	false	false	transversion	non-CpG	50	0	1	397
non_coding_transcript_exon_variant	TCA	C	G	0	49	false	false	transversion	non-CpG	100	0	1	397
non_coding_transcript_exon_variant	TCA	C	G	0	49	false	false	transversion	non-CpG	200	0	1	397
non_coding_transcript_exon_variant	TCA	C	G	0	49	false	false	transversion	non-CpG	500	1	2	397
non_coding_transcript_exon_variant	TCA	C	G	0	49	false	false	transversion	non-CpG	1000	0	2	397
non_coding_transcript_exon_variant	TCA	C	G	0	49	false	false	transversion	non-CpG	2000	0	2	397
non_coding_transcript_exon_variant	TCA	C	G	0	49	false	false	transversion	non-CpG	3070	0	2	397
non_coding_transcript_exon_variant	TCA	C	G	0	49	false	false	transversion	non-CpG	5000	0	2	397
non_coding_transcript_exon_variant	TCA	C	G	0	49	false	false	transversion	non-CpG	5040	0	2	397
non_coding_transcript_exon_variant	TCA	C	G	0	49	false	false	transversion	non-CpG	8128	0	2	397
non_coding_transcript_exon_variant	TCA	C	G	0	49	false	false	transversion	non-CpG	9197	0	2	397
non_coding_transcript_exon_variant	TCA	C	G	0	49	false	false	transversion	non-CpG	10000	0	2	397
non_coding_transcript_exon_variant	TCA	C	G	0	49	false	false	transversion	non-CpG	10824	0	2	397
non_coding_transcript_exon_variant	TCA	C	G	0	49	false	false	transversion	non-CpG	15000	0	2	397
non_coding_transcript_exon_variant	TCA	C	G	0	49	false	false	transversion	non-CpG	15308	0	2	397
non_coding_transcript_exon_variant	TCA	C	G	0	49	false	false	transversion	non-CpG	17296	0	2	397
non_coding_transcript_exon_variant	TCA	C	G	0	49	false	false	transversion	non-CpG	20000	0	2	397
non_coding_transcript_exon_variant	TCA	C	G	0	49	false	false	transversion	non-CpG	25000	0	2	397
non_coding_transcript_exon_variant	TCA	C	G	0	49	false	false	transversion	non-CpG	30000	2	4	397
non_coding_transcript_exon_variant	TCA	C	G	0	49	false	false	transversion	non-CpG	35000	3	5	397
non_coding_transcript_exon_variant	TCA	C	G	0	49	false	false	transversion	non-CpG	40000	2	5	397
non_coding_transcript_exon_variant	TCA	C	G	0	49	false	false	transversion	non-CpG	45000	3	6	397
non_coding_transcript_exon_variant	TCA	C	G	0	49	false	false	transversion	non-CpG	50000	3	6	397
non_coding_transcript_exon_variant	TCA	C	G	0	49	false	false	transversion	non-CpG	55000	8	11	397
non_coding_transcript_exon_variant	TCA	C	G	0	49	false	false	transversion	non-CpG	56885	8	11	397
non_coding_transcript_exon_variant	TCA	C	G	0	49	false	false	transversion	non-CpG	60000	8	11	397
non_coding_transcript_exon_variant	TCA	C	G	0	49	false	false	transversion	non-CpG	65000	8	12	397
non_coding_transcript_exon_variant	TCA	C	G	0	49	false	false	transversion	non-CpG	70000	8	12	397
non_coding_transcript_exon_variant	TCA	C	G	0	49	false	false	transversion	non-CpG	75000	8	12	397
non_coding_transcript_exon_variant	TCA	C	G	0	49	false	false	transversion	non-CpG	80000	8	12	397
non_coding_transcript_exon_variant	TCA	C	G	0	49	false	false	transversion	non-CpG	85000	8	12	397
non_coding_transcript_exon_variant	TCA	C	G	0	49	false	false	transversion	non-CpG	90000	9	13	397
non_coding_transcript_exon_variant	TCA	C	G	0	49	false	false	transversion	non-CpG	95000	9	13	397
non_coding_transcript_exon_variant	TCA	C	G	0	49	false	false	transversion	non-CpG	100000	8	13	397
non_coding_transcript_exon_variant	TCA	C	G	0	49	false	false	transversion	non-CpG	110000	9	14	397
non_coding_transcript_exon_variant	TCA	C	G	0	49	false	false	transversion	non-CpG	120000	9	16	397
non_coding_transcript_exon_variant	TCA	C	G	0	49	false	false	transversion	non-CpG	125748	11	18	397
non_coding_transcript_exon_variant	TCA	C	G	0	50	false	false	transversion	non-CpG	10	0	0	377
non_coding_transcript_exon_variant	TCA	C	G	0	50	false	false	transversion	non-CpG	20	0	0	377
non_coding_transcript_exon_variant	TCA	C	G	0	50	false	false	transversion	non-CpG	50	0	0	377
non_coding_transcript_exon_variant	TCA	C	G	0	50	false	false	transversion	non-CpG	100	0	0	377
non_coding_transcript_exon_variant	TCA	C	G	0	50	false	false	transversion	non-CpG	200	1	1	377
non_coding_transcript_exon_variant	TCA	C	G	0	50	false	false	transversion	non-CpG	500	1	1	377
non_coding_transcript_exon_variant	TCA	C	G	0	50	false	false	transversion	non-CpG	1000	1	1	377
non_coding_transcript_exon_variant	TCA	C	G	0	50	false	false	transversion	non-CpG	2000	2	2	377
non_coding_transcript_exon_variant	TCA	C	G	0	50	false	false	transversion	non-CpG	3070	1	2	377
non_coding_transcript_exon_variant	TCA	C	G	0	50	false	false	transversion	non-CpG	5000	2	3	377
non_coding_transcript_exon_variant	TCA	C	G	0	50	false	false	transversion	non-CpG	5040	2	3	377
non_coding_transcript_exon_variant	TCA	C	G	0	50	false	false	transversion	non-CpG	8128	3	5	377
non_coding_transcript_exon_variant	TCA	C	G	0	50	false	false	transversion	non-CpG	9197	3	5	377
non_coding_transcript_exon_variant	TCA	C	G	0	50	false	false	transversion	non-CpG	10000	3	5	377
non_coding_transcript_exon_variant	TCA	C	G	0	50	false	false	transversion	non-CpG	10824	3	5	377
non_coding_transcript_exon_variant	TCA	C	G	0	50	false	false	transversion	non-CpG	15000	4	6	377
non_coding_transcript_exon_variant	TCA	C	G	0	50	false	false	transversion	non-CpG	15308	4	6	377
non_coding_transcript_exon_variant	TCA	C	G	0	50	false	false	transversion	non-CpG	17296	4	6	377
non_coding_transcript_exon_variant	TCA	C	G	0	50	false	false	transversion	non-CpG	20000	5	7	377
non_coding_transcript_exon_variant	TCA	C	G	0	50	false	false	transversion	non-CpG	25000	6	9	377
non_coding_transcript_exon_variant	TCA	C	G	0	50	false	false	transversion	non-CpG	30000	6	9	377
non_coding_transcript_exon_variant	TCA	C	G	0	50	false	false	transversion	non-CpG	35000	6	10	377
non_coding_transcript_exon_variant	TCA	C	G	0	50	false	false	transversion	non-CpG	40000	7	11	377
non_coding_transcript_exon_variant	TCA	C	G	0	50	false	false	transversion	non-CpG	45000	7	11	377
non_coding_transcript_exon_variant	TCA	C	G	0	50	false	false	transversion	non-CpG	50000	6	11	377
non_coding_transcript_exon_variant	TCA	C	G	0	50	false	false	transversion	non-CpG	55000	7	12	377
non_coding_transcript_exon_variant	TCA	C	G	0	50	false	false	transversion	non-CpG	56885	7	12	377
non_coding_transcript_exon_variant	TCA	C	G	0	50	false	false	transversion	non-CpG	60000	6	12	377
non_coding_transcript_exon_variant	TCA	C	G	0	50	false	false	transversion	non-CpG	65000	7	13	377
non_coding_transcript_exon_variant	TCA	C	G	0	50	false	false	transversion	non-CpG	70000	8	14	377
non_coding_transcript_exon_variant	TCA	C	G	0	50	false	false	transversion	non-CpG	75000	6	14	377
non_coding_transcript_exon_variant	TCA	C	G	0	50	false	false	transversion	non-CpG	80000	5	14	377
non_coding_transcript_exon_variant	TCA	C	G	0	50	false	false	transversion	non-CpG	85000	5	14	377
non_coding_transcript_exon_variant	TCA	C	G	0	50	false	false	transversion	non-CpG	90000	5	14	377
non_coding_transcript_exon_variant	TCA	C	G	0	50	false	false	transversion	non-CpG	95000	5	14	377
non_coding_transcript_exon_variant	TCA	C	G	0	50	false	false	transversion	non-CpG	100000	6	15	377
non_coding_transcript_exon_variant	TCA	C	G	0	50	false	false	transversion	non-CpG	110000	7	17	377
non_coding_transcript_exon_variant	TCA	C	G	0	50	false	false	transversion	non-CpG	120000	8	18	377
non_coding_transcript_exon_variant	TCA	C	G	0	50	false	false	transversion	non-CpG	125748	8	18	377
non_coding_transcript_exon_variant	TCA	C	G	0	51	false	false	transversion	non-CpG	10	0	0	357
non_coding_transcript_exon_variant	TCA	C	G	0	51	false	false	transversion	non-CpG	20	0	0	357
non_coding_transcript_exon_variant	TCA	C	G	0	51	false	false	transversion	non-CpG	50	0	0	357
non_coding_transcript_exon_variant	TCA	C	G	0	51	false	false	transversion	non-CpG	100	0	1	357
non_coding_transcript_exon_variant	TCA	C	G	0	51	false	false	transversion	non-CpG	200	0	1	357
non_coding_transcript_exon_variant	TCA	C	G	0	51	false	false	transversion	non-CpG	500	0	1	357
non_coding_transcript_exon_variant	TCA	C	G	0	51	false	false	transversion	non-CpG	1000	0	1	357
non_coding_transcript_exon_variant	TCA	C	G	0	51	false	false	transversion	non-CpG	2000	1	2	357
non_coding_transcript_exon_variant	TCA	C	G	0	51	false	false	transversion	non-CpG	3070	1	2	357
non_coding_transcript_exon_variant	TCA	C	G	0	51	false	false	transversion	non-CpG	5000	1	2	357
non_coding_transcript_exon_variant	TCA	C	G	0	51	false	false	transversion	non-CpG	5040	1	2	357
non_coding_transcript_exon_variant	TCA	C	G	0	51	false	false	transversion	non-CpG	8128	1	3	357
non_coding_transcript_exon_variant	TCA	C	G	0	51	false	false	transversion	non-CpG	9197	2	4	357
non_coding_transcript_exon_variant	TCA	C	G	0	51	false	false	transversion	non-CpG	10000	2	4	357
non_coding_transcript_exon_variant	TCA	C	G	0	51	false	false	transversion	non-CpG	10824	2	4	357
non_coding_transcript_exon_variant	TCA	C	G	0	51	false	false	transversion	non-CpG	15000	1	4	357
non_coding_transcript_exon_variant	TCA	C	G	0	51	false	false	transversion	non-CpG	15308	1	4	357
non_coding_transcript_exon_variant	TCA	C	G	0	51	false	false	transversion	non-CpG	17296	1	4	357
non_coding_transcript_exon_variant	TCA	C	G	0	51	false	false	transversion	non-CpG	20000	2	5	357
non_coding_transcript_exon_variant	TCA	C	G	0	51	false	false	transversion	non-CpG	25000	2	5	357
non_coding_transcript_exon_variant	TCA	C	G	0	51	false	false	transversion	non-CpG	30000	2	6	357
non_coding_transcript_exon_variant	TCA	C	G	0	51	false	false	transversion	non-CpG	35000	3	7	357
non_coding_transcript_exon_variant	TCA	C	G	0	51	false	false	transversion	non-CpG	40000	3	7	357
non_coding_transcript_exon_variant	TCA	C	G	0	51	false	false	transversion	non-CpG	45000	3	7	357
non_coding_transcript_exon_variant	TCA	C	G	0	51	false	false	transversion	non-CpG	50000	2	7	357
non_coding_transcript_exon_variant	TCA	C	G	0	51	false	false	transversion	non-CpG	55000	2	7	357
non_coding_transcript_exon_variant	TCA	C	G	0	51	false	false	transversion	non-CpG	56885	3	8	357
non_coding_transcript_exon_variant	TCA	C	G	0	51	false	false	transversion	non-CpG	60000	3	8	357
non_coding_transcript_exon_variant	TCA	C	G	0	51	false	false	transversion	non-CpG	65000	3	8	357
non_coding_transcript_exon_variant	TCA	C	G	0	51	false	false	transversion	non-CpG	70000	4	9	357
non_coding_transcript_exon_variant	TCA	C	G	0	51	false	false	transversion	non-CpG	75000	3	9	357
non_coding_transcript_exon_variant	TCA	C	G	0	51	false	false	transversion	non-CpG	80000	4	10	357
non_coding_transcript_exon_variant	TCA	C	G	0	51	false	false	transversion	non-CpG	85000	6	12	357
non_coding_transcript_exon_variant	TCA	C	G	0	51	false	false	transversion	non-CpG	90000	6	12	357
non_coding_transcript_exon_variant	TCA	C	G	0	51	false	false	transversion	non-CpG	95000	7	13	357
non_coding_transcript_exon_variant	TCA	C	G	0	51	false	false	transversion	non-CpG	100000	8	14	357
non_coding_transcript_exon_variant	TCA	C	G	0	51	false	false	transversion	non-CpG	110000	9	15	357
non_coding_transcript_exon_variant	TCA	C	G	0	51	false	false	transversion	non-CpG	120000	8	15	357
non_coding_transcript_exon_variant	TCA	C	G	0	51	false	false	transversion	non-CpG	125748	8	15	357
non_coding_transcript_exon_variant	TCA	C	G	0	52	false	false	transversion	non-CpG	10	0	0	363
non_coding_transcript_exon_variant	TCA	C	G	0	52	false	false	transversion	non-CpG	20	0	0	363
non_coding_transcript_exon_variant	TCA	C	G	0	52	false	false	transversion	non-CpG	50	0	0	363
non_coding_transcript_exon_variant	TCA	C	G	0	52	false	false	transversion	non-CpG	100	0	0	363
non_coding_transcript_exon_variant	TCA	C	G	0	52	false	false	transversion	non-CpG	200	0	0	363
non_coding_transcript_exon_variant	TCA	C	G	0	52	false	false	transversion	non-CpG	500	0	0	363
non_coding_transcript_exon_variant	TCA	C	G	0	52	false	false	transversion	non-CpG	1000	0	0	363
non_coding_transcript_exon_variant	TCA	C	G	0	52	false	false	transversion	non-CpG	2000	0	0	363
non_coding_transcript_exon_variant	TCA	C	G	0	52	false	false	transversion	non-CpG	3070	1	1	363
non_coding_transcript_exon_variant	TCA	C	G	0	52	false	false	transversion	non-CpG	5000	1	2	363
non_coding_transcript_exon_variant	TCA	C	G	0	52	false	false	transversion	non-CpG	5040	1	2	363
non_coding_transcript_exon_variant	TCA	C	G	0	52	false	false	transversion	non-CpG	8128	1	2	363
non_coding_transcript_exon_variant	TCA	C	G	0	52	false	false	transversion	non-CpG	9197	1	2	363
non_coding_transcript_exon_variant	TCA	C	G	0	52	false	false	transversion	non-CpG	10000	1	2	363
non_coding_transcript_exon_variant	TCA	C	G	0	52	false	false	transversion	non-CpG	10824	2	3	363
non_coding_transcript_exon_variant	TCA	C	G	0	52	false	false	transversion	non-CpG	15000	4	5	363
non_coding_transcript_exon_variant	TCA	C	G	0	52	false	false	transversion	non-CpG	15308	4	5	363
non_coding_transcript_exon_variant	TCA	C	G	0	52	false	false	transversion	non-CpG	17296	4	5	363
non_coding_transcript_exon_variant	TCA	C	G	0	52	false	false	transversion	non-CpG	20000	4	5	363
non_coding_transcript_exon_variant	TCA	C	G	0	52	false	false	transversion	non-CpG	25000	4	5	363
non_coding_transcript_exon_variant	TCA	C	G	0	52	false	false	transversion	non-CpG	30000	4	6	363
non_coding_transcript_exon_variant	TCA	C	G	0	52	false	false	transversion	non-CpG	35000	5	7	363
non_coding_transcript_exon_variant	TCA	C	G	0	52	false	false	transversion	non-CpG	40000	4	7	363
non_coding_transcript_exon_variant	TCA	C	G	0	52	false	false	transversion	non-CpG	45000	7	10	363
non_coding_transcript_exon_variant	TCA	C	G	0	52	false	false	transversion	non-CpG	50000	8	11	363
non_coding_transcript_exon_variant	TCA	C	G	0	52	false	false	transversion	non-CpG	55000	8	12	363
non_coding_transcript_exon_variant	TCA	C	G	0	52	false	false	transversion	non-CpG	56885	7	12	363
non_coding_transcript_exon_variant	TCA	C	G	0	52	false	false	transversion	non-CpG	60000	7	12	363
non_coding_transcript_exon_variant	TCA	C	G	0	52	false	false	transversion	non-CpG	65000	7	12	363
non_coding_transcript_exon_variant	TCA	C	G	0	52	false	false	transversion	non-CpG	70000	7	12	363
non_coding_transcript_exon_variant	TCA	C	G	0	52	false	false	transversion	non-CpG	75000	9	14	363
non_coding_transcript_exon_variant	TCA	C	G	0	52	false	false	transversion	non-CpG	80000	9	14	363
non_coding_transcript_exon_variant	TCA	C	G	0	52	false	false	transversion	non-CpG	85000	9	15	363
non_coding_transcript_exon_variant	TCA	C	G	0	52	false	false	transversion	non-CpG	90000	9	15	363
non_coding_transcript_exon_variant	TCA	C	G	0	52	false	false	transversion	non-CpG	95000	8	15	363
non_coding_transcript_exon_variant	TCA	C	G	0	52	false	false	transversion	non-CpG	100000	8	15	363
non_coding_transcript_exon_variant	TCA	C	G	0	52	false	false	transversion	non-CpG	110000	8	15	363
non_coding_transcript_exon_variant	TCA	C	G	0	52	false	false	transversion	non-CpG	120000	8	16	363
non_coding_transcript_exon_variant	TCA	C	G	0	52	false	false	transversion	non-CpG	125748	8	16	363
non_coding_transcript_exon_variant	TCA	C	G	0	53	false	false	transversion	non-CpG	10	0	0	395
non_coding_transcript_exon_variant	TCA	C	G	0	53	false	false	transversion	non-CpG	20	0	0	395
non_coding_transcript_exon_variant	TCA	C	G	0	53	false	false	transversion	non-CpG	50	0	0	395
non_coding_transcript_exon_variant	TCA	C	G	0	53	false	false	transversion	non-CpG	100	0	0	395
non_coding_transcript_exon_variant	TCA	C	G	0	53	false	false	transversion	non-CpG	200	1	1	395
non_coding_transcript_exon_variant	TCA	C	G	0	53	false	false	transversion	non-CpG	500	0	1	395
non_coding_transcript_exon_variant	TCA	C	G	0	53	false	false	transversion	non-CpG	1000	0	1	395
non_coding_transcript_exon_variant	TCA	C	G	0	53	false	false	transversion	non-CpG	2000	0	1	395
non_coding_transcript_exon_variant	TCA	C	G	0	53	false	false	transversion	non-CpG	3070	1	2	395
non_coding_transcript_exon_variant	TCA	C	G	0	53	false	false	transversion	non-CpG	5000	1	3	395
non_coding_transcript_exon_variant	TCA	C	G	0	53	false	false	transversion	non-CpG	5040	1	3	395
non_coding_transcript_exon_variant	TCA	C	G	0	53	false	false	transversion	non-CpG	8128	2	4	395
non_coding_transcript_exon_variant	TCA	C	G	0	53	false	false	transversion	non-CpG	9197	2	4	395
non_coding_transcript_exon_variant	TCA	C	G	0	53	false	false	transversion	non-CpG	10000	2	4	395
non_coding_transcript_exon_variant	TCA	C	G	0	53	false	false	transversion	non-CpG	10824	2	4	395
non_coding_transcript_exon_variant	TCA	C	G	0	53	false	false	transversion	non-CpG	15000	3	5	395
non_coding_transcript_exon_variant	TCA	C	G	0	53	false	false	transversion	non-CpG	15308	3	5	395
non_coding_transcript_exon_variant	TCA	C	G	0	53	false	false	transversion	non-CpG	17296	3	5	395
non_coding_transcript_exon_variant	TCA	C	G	0	53	false	false	transversion	non-CpG	20000	3	5	395
non_coding_transcript_exon_variant	TCA	C	G	0	53	false	false	transversion	non-CpG	25000	3	5	395
non_coding_transcript_exon_variant	TCA	C	G	0	53	false	false	transversion	non-CpG	30000	4	6	395
non_coding_transcript_exon_variant	TCA	C	G	0	53	false	false	transversion	non-CpG	35000	4	6	395
non_coding_transcript_exon_variant	TCA	C	G	0	53	false	false	transversion	non-CpG	40000	6	8	395
non_coding_transcript_exon_variant	TCA	C	G	0	53	false	false	transversion	non-CpG	45000	6	8	395
non_coding_transcript_exon_variant	TCA	C	G	0	53	false	false	transversion	non-CpG	50000	6	8	395
non_coding_transcript_exon_variant	TCA	C	G	0	53	false	false	transversion	non-CpG	55000	6	8	395
non_coding_transcript_exon_variant	TCA	C	G	0	53	false	false	transversion	non-CpG	56885	6	8	395
non_coding_transcript_exon_variant	TCA	C	G	0	53	false	false	transversion	non-CpG	60000	6	8	395
non_coding_transcript_exon_variant	TCA	C	G	0	53	false	false	transversion	non-CpG	65000	6	8	395
non_coding_transcript_exon_variant	TCA	C	G	0	53	false	false	transversion	non-CpG	70000	8	10	395
non_coding_transcript_exon_variant	TCA	C	G	0	53	false	false	transversion	non-CpG	75000	10	12	395
non_coding_transcript_exon_variant	TCA	C	G	0	53	false	false	transversion	non-CpG	80000	8	12	395
non_coding_transcript_exon_variant	TCA	C	G	0	53	false	false	transversion	non-CpG	85000	8	12	395
non_coding_transcript_exon_variant	TCA	C	G	0	53	false	false	transversion	non-CpG	90000	11	15	395
non_coding_transcript_exon_variant	TCA	C	G	0	53	false	false	transversion	non-CpG	95000	11	16	395
non_coding_transcript_exon_variant	TCA	C	G	0	53	false	false	transversion	non-CpG	100000	11	16	395
non_coding_transcript_exon_variant	TCA	C	G	0	53	false	false	transversion	non-CpG	110000	10	16	395
non_coding_transcript_exon_variant	TCA	C	G	0	53	false	false	transversion	non-CpG	120000	10	17	395
non_coding_transcript_exon_variant	TCA	C	G	0	53	false	false	transversion	non-CpG	125748	12	20	395
non_coding_transcript_exon_variant	TCA	C	G	0	54	false	false	transversion	non-CpG	10	0	0	353
non_coding_transcript_exon_variant	TCA	C	G	0	54	false	false	transversion	non-CpG	20	0	0	353
non_coding_transcript_exon_variant	TCA	C	G	0	54	false	false	transversion	non-CpG	50	0	0	353
non_coding_transcript_exon_variant	TCA	C	G	0	54	false	false	transversion	non-CpG	100	0	0	353
non_coding_transcript_exon_variant	TCA	C	G	0	54	false	false	transversion	non-CpG	200	0	0	353
non_coding_transcript_exon_variant	TCA	C	G	0	54	false	false	transversion	non-CpG	500	0	0	353
non_coding_transcript_exon_variant	TCA	C	G	0	54	false	false	transversion	non-CpG	1000	0	0	353
non_coding_transcript_exon_variant	TCA	C	G	0	54	false	false	transversion	non-CpG	2000	0	0	353
non_coding_transcript_exon_variant	TCA	C	G	0	54	false	false	transversion	non-CpG	3070	0	0	353
non_coding_transcript_exon_variant	TCA	C	G	0	54	false	false	transversion	non-CpG	5000	0	0	353
non_coding_transcript_exon_variant	TCA	C	G	0	54	false	false	transversion	non-CpG	5040	0	0	353
non_coding_transcript_exon_variant	TCA	C	G	0	54	false	false	transversion	non-CpG	8128	0	1	353
non_coding_transcript_exon_variant	TCA	C	G	0	54	false	false	transversion	non-CpG	9197	0	1	353
non_coding_transcript_exon_variant	TCA	C	G	0	54	false	false	transversion	non-CpG	10000	0	1	353
non_coding_transcript_exon_variant	TCA	C	G	0	54	false	false	transversion	non-CpG	10824	0	1	353
non_coding_transcript_exon_variant	TCA	C	G	0	54	false	false	transversion	non-CpG	15000	0	1	353
non_coding_transcript_exon_variant	TCA	C	G	0	54	false	false	transversion	non-CpG	15308	0	1	353
non_coding_transcript_exon_variant	TCA	C	G	0	54	false	false	transversion	non-CpG	17296	1	2	353
non_coding_transcript_exon_variant	TCA	C	G	0	54	false	false	transversion	non-CpG	20000	1	2	353
non_coding_transcript_exon_variant	TCA	C	G	0	54	false	false	transversion	non-CpG	25000	2	3	353
non_coding_transcript_exon_variant	TCA	C	G	0	54	false	false	transversion	non-CpG	30000	2	3	353
non_coding_transcript_exon_variant	TCA	C	G	0	54	false	false	transversion	non-CpG	35000	2	3	353
non_coding_transcript_exon_variant	TCA	C	G	0	54	false	false	transversion	non-CpG	40000	3	4	353
non_coding_transcript_exon_variant	TCA	C	G	0	54	false	false	transversion	non-CpG	45000	3	4	353
non_coding_transcript_exon_variant	TCA	C	G	0	54	false	false	transversion	non-CpG	50000	3	4	353
non_coding_transcript_exon_variant	TCA	C	G	0	54	false	false	transversion	non-CpG	55000	3	4	353
non_coding_transcript_exon_variant	TCA	C	G	0	54	false	false	transversion	non-CpG	56885	3	4	353
non_coding_transcript_exon_variant	TCA	C	G	0	54	false	false	transversion	non-CpG	60000	3	4	353
non_coding_transcript_exon_variant	TCA	C	G	0	54	false	false	transversion	non-CpG	65000	4	5	353
non_coding_transcript_exon_variant	TCA	C	G	0	54	false	false	transversion	non-CpG	70000	4	5	353
non_coding_transcript_exon_variant	TCA	C	G	0	54	false	false	transversion	non-CpG	75000	4	5	353
non_coding_transcript_exon_variant	TCA	C	G	0	54	false	false	transversion	non-CpG	80000	4	5	353
non_coding_transcript_exon_variant	TCA	C	G	0	54	false	false	transversion	non-CpG	85000	5	6	353
non_coding_transcript_exon_variant	TCA	C	G	0	54	false	false	transversion	non-CpG	90000	5	6	353
non_coding_transcript_exon_variant	TCA	C	G	0	54	false	false	transversion	non-CpG	95000	6	7	353
non_coding_transcript_exon_variant	TCA	C	G	0	54	false	false	transversion	non-CpG	100000	6	7	353
non_coding_transcript_exon_variant	TCA	C	G	0	54	false	false	transversion	non-CpG	110000	9	10	353
non_coding_transcript_exon_variant	TCA	C	G	0	54	false	false	transversion	non-CpG	120000	10	12	353
non_coding_transcript_exon_variant	TCA	C	G	0	54	false	false	transversion	non-CpG	125748	11	13	353
non_coding_transcript_exon_variant	TCA	C	G	0	55	false	false	transversion	non-CpG	10	0	0	324
non_coding_transcript_exon_variant	TCA	C	G	0	55	false	false	transversion	non-CpG	20	0	0	324
non_coding_transcript_exon_variant	TCA	C	G	0	55	false	false	transversion	non-CpG	50	1	1	324
non_coding_transcript_exon_variant	TCA	C	G	0	55	false	false	transversion	non-CpG	100	0	1	324
non_coding_transcript_exon_variant	TCA	C	G	0	55	false	false	transversion	non-CpG	200	0	1	324
non_coding_transcript_exon_variant	TCA	C	G	0	55	false	false	transversion	non-CpG	500	0	1	324
non_coding_transcript_exon_variant	TCA	C	G	0	55	false	false	transversion	non-CpG	1000	1	2	324
non_coding_transcript_exon_variant	TCA	C	G	0	55	false	false	transversion	non-CpG	2000	1	2	324
non_coding_transcript_exon_variant	TCA	C	G	0	55	false	false	transversion	non-CpG	3070	0	2	324
non_coding_transcript_exon_variant	TCA	C	G	0	55	false	false	transversion	non-CpG	5000	1	3	324
non_coding_transcript_exon_variant	TCA	C	G	0	55	false	false	transversion	non-CpG	5040	1	3	324
non_coding_transcript_exon_variant	TCA	C	G	0	55	false	false	transversion	non-CpG	8128	1	3	324
non_coding_transcript_exon_variant	TCA	C	G	0	55	false	false	transversion	non-CpG	9197	1	3	324
non_coding_transcript_exon_variant	TCA	C	G	0	55	false	false	transversion	non-CpG	10000	2	4	324
non_coding_transcript_exon_variant	TCA	C	G	0	55	false	false	transversion	non-CpG	10824	2	4	324
non_coding_transcript_exon_variant	TCA	C	G	0	55	false	false	transversion	non-CpG	15000	3	5	324
non_coding_transcript_exon_variant	TCA	C	G	0	55	false	false	transversion	non-CpG	15308	3	5	324
non_coding_transcript_exon_variant	TCA	C	G	0	55	false	false	transversion	non-CpG	17296	3	5	324
non_coding_transcript_exon_variant	TCA	C	G	0	55	false	false	transversion	non-CpG	20000	2	5	324
non_coding_transcript_exon_variant	TCA	C	G	0	55	false	false	transversion	non-CpG	25000	3	6	324
non_coding_transcript_exon_variant	TCA	C	G	0	55	false	false	transversion	non-CpG	30000	4	7	324
non_coding_transcript_exon_variant	TCA	C	G	0	55	false	false	transversion	non-CpG	35000	4	7	324
non_coding_transcript_exon_variant	TCA	C	G	0	55	false	false	transversion	non-CpG	40000	4	7	324
non_coding_transcript_exon_variant	TCA	C	G	0	55	false	false	transversion	non-CpG	45000	4	7	324
non_coding_transcript_exon_variant	TCA	C	G	0	55	false	false	transversion	non-CpG	50000	4	7	324
non_coding_transcript_exon_variant	TCA	C	G	0	55	false	false	transversion	non-CpG	55000	4	7	324
non_coding_transcript_exon_variant	TCA	C	G	0	55	false	false	transversion	non-CpG	56885	4	7	324
non_coding_transcript_exon_variant	TCA	C	G	0	55	false	false	transversion	non-CpG	60000	4	7	324
non_coding_transcript_exon_variant	TCA	C	G	0	55	false	false	transversion	non-CpG	65000	4	7	324
non_coding_transcript_exon_variant	TCA	C	G	0	55	false	false	transversion	non-CpG	70000	4	7	324
non_coding_transcript_exon_variant	TCA	C	G	0	55	false	false	transversion	non-CpG	75000	4	7	324
non_coding_transcript_exon_variant	TCA	C	G	0	55	false	false	transversion	non-CpG	80000	6	9	324
non_coding_transcript_exon_variant	TCA	C	G	0	55	false	false	transversion	non-CpG	85000	6	9	324
non_coding_transcript_exon_variant	TCA	C	G	0	55	false	false	transversion	non-CpG	90000	6	9	324
non_coding_transcript_exon_variant	TCA	C	G	0	55	false	false	transversion	non-CpG	95000	7	10	324
non_coding_transcript_exon_variant	TCA	C	G	0	55	false	false	transversion	non-CpG	100000	7	10	324
non_coding_transcript_exon_variant	TCA	C	G	0	55	false	false	transversion	non-CpG	110000	8	11	324
non_coding_transcript_exon_variant	TCA	C	G	0	55	false	false	transversion	non-CpG	120000	8	11	324
non_coding_transcript_exon_variant	TCA	C	G	0	55	false	false	transversion	non-CpG	125748	8	11	324
non_coding_transcript_exon_variant	TCA	C	G	0	56	false	false	transversion	non-CpG	10	0	0	346
non_coding_transcript_exon_variant	TCA	C	G	0	56	false	false	transversion	non-CpG	20	0	0	346
non_coding_transcript_exon_variant	TCA	C	G	0	56	false	false	transversion	non-CpG	50	0	0	346
non_coding_transcript_exon_variant	TCA	C	G	0	56	false	false	transversion	non-CpG	100	0	0	346
non_coding_transcript_exon_variant	TCA	C	G	0	56	false	false	transversion	non-CpG	200	0	0	346
non_coding_transcript_exon_variant	TCA	C	G	0	56	false	false	transversion	non-CpG	500	0	0	346
non_coding_transcript_exon_variant	TCA	C	G	0	56	false	false	transversion	non-CpG	1000	0	0	346
non_coding_transcript_exon_variant	TCA	C	G	0	56	false	false	transversion	non-CpG	2000	0	1	346
non_coding_transcript_exon_variant	TCA	C	G	0	56	false	false	transversion	non-CpG	3070	0	1	346
non_coding_transcript_exon_variant	TCA	C	G	0	56	false	false	transversion	non-CpG	5000	1	2	346
non_coding_transcript_exon_variant	TCA	C	G	0	56	false	false	transversion	non-CpG	5040	1	2	346
non_coding_transcript_exon_variant	TCA	C	G	0	56	false	false	transversion	non-CpG	8128	2	3	346
non_coding_transcript_exon_variant	TCA	C	G	0	56	false	false	transversion	non-CpG	9197	2	3	346
non_coding_transcript_exon_variant	TCA	C	G	0	56	false	false	transversion	non-CpG	10000	2	3	346
non_coding_transcript_exon_variant	TCA	C	G	0	56	false	false	transversion	non-CpG	10824	2	3	346
non_coding_transcript_exon_variant	TCA	C	G	0	56	false	false	transversion	non-CpG	15000	2	3	346
non_coding_transcript_exon_variant	TCA	C	G	0	56	false	false	transversion	non-CpG	15308	2	3	346
non_coding_transcript_exon_variant	TCA	C	G	0	56	false	false	transversion	non-CpG	17296	2	3	346
non_coding_transcript_exon_variant	TCA	C	G	0	56	false	false	transversion	non-CpG	20000	2	3	346
non_coding_transcript_exon_variant	TCA	C	G	0	56	false	false	transversion	non-CpG	25000	3	4	346
non_coding_transcript_exon_variant	TCA	C	G	0	56	false	false	transversion	non-CpG	30000	3	4	346
non_coding_transcript_exon_variant	TCA	C	G	0	56	false	false	transversion	non-CpG	35000	3	4	346
non_coding_transcript_exon_variant	TCA	C	G	0	56	false	false	transversion	non-CpG	40000	3	4	346
non_coding_transcript_exon_variant	TCA	C	G	0	56	false	false	transversion	non-CpG	45000	4	5	346
non_coding_transcript_exon_variant	TCA	C	G	0	56	false	false	transversion	non-CpG	50000	5	6	346
non_coding_transcript_exon_variant	TCA	C	G	0	56	false	false	transversion	non-CpG	55000	5	6	346
non_coding_transcript_exon_variant	TCA	C	G	0	56	false	false	transversion	non-CpG	56885	5	6	346
non_coding_transcript_exon_variant	TCA	C	G	0	56	false	false	transversion	non-CpG	60000	5	6	346
non_coding_transcript_exon_variant	TCA	C	G	0	56	false	false	transversion	non-CpG	65000	6	7	346
non_coding_transcript_exon_variant	TCA	C	G	0	56	false	false	transversion	non-CpG	70000	6	7	346
non_coding_transcript_exon_variant	TCA	C	G	0	56	false	false	transversion	non-CpG	75000	6	7	346
non_coding_transcript_exon_variant	TCA	C	G	0	56	false	false	transversion	non-CpG	80000	7	8	346
non_coding_transcript_exon_variant	TCA	C	G	0	56	false	false	transversion	non-CpG	85000	7	8	346
non_coding_transcript_exon_variant	TCA	C	G	0	56	false	false	transversion	non-CpG	90000	7	8	346
non_coding_transcript_exon_variant	TCA	C	G	0	56	false	false	transversion	non-CpG	95000	7	8	346
non_coding_transcript_exon_variant	TCA	C	G	0	56	false	false	transversion	non-CpG	100000	7	9	346
non_coding_transcript_exon_variant	TCA	C	G	0	56	false	false	transversion	non-CpG	110000	7	10	346
non_coding_transcript_exon_variant	TCA	C	G	0	56	false	false	transversion	non-CpG	120000	7	10	346
non_coding_transcript_exon_variant	TCA	C	G	0	56	false	false	transversion	non-CpG	125748	7	10	346
non_coding_transcript_exon_variant	TCA	C	G	0	57	false	false	transversion	non-CpG	10	0	0	297
non_coding_transcript_exon_variant	TCA	C	G	0	57	false	false	transversion	non-CpG	20	0	0	297
non_coding_transcript_exon_variant	TCA	C	G	0	57	false	false	transversion	non-CpG	50	0	0	297
non_coding_transcript_exon_variant	TCA	C	G	0	57	false	false	transversion	non-CpG	100	0	0	297
non_coding_transcript_exon_variant	TCA	C	G	0	57	false	false	transversion	non-CpG	200	0	0	297
non_coding_transcript_exon_variant	TCA	C	G	0	57	false	false	transversion	non-CpG	500	0	0	297
non_coding_transcript_exon_variant	TCA	C	G	0	57	false	false	transversion	non-CpG	1000	0	0	297
non_coding_transcript_exon_variant	TCA	C	G	0	57	false	false	transversion	non-CpG	2000	0	0	297
non_coding_transcript_exon_variant	TCA	C	G	0	57	false	false	transversion	non-CpG	3070	0	0	297
non_coding_transcript_exon_variant	TCA	C	G	0	57	false	false	transversion	non-CpG	5000	0	0	297
non_coding_transcript_exon_variant	TCA	C	G	0	57	false	false	transversion	non-CpG	5040	0	0	297
non_coding_transcript_exon_variant	TCA	C	G	0	57	false	false	transversion	non-CpG	8128	0	0	297
non_coding_transcript_exon_variant	TCA	C	G	0	57	false	false	transversion	non-CpG	9197	0	0	297
non_coding_transcript_exon_variant	TCA	C	G	0	57	false	false	transversion	non-CpG	10000	0	0	297
non_coding_transcript_exon_variant	TCA	C	G	0	57	false	false	transversion	non-CpG	10824	2	2	297
non_coding_transcript_exon_variant	TCA	C	G	0	57	false	false	transversion	non-CpG	15000	2	2	297
non_coding_transcript_exon_variant	TCA	C	G	0	57	false	false	transversion	non-CpG	15308	2	2	297
non_coding_transcript_exon_variant	TCA	C	G	0	57	false	false	transversion	non-CpG	17296	2	2	297
non_coding_transcript_exon_variant	TCA	C	G	0	57	false	false	transversion	non-CpG	20000	2	2	297
non_coding_transcript_exon_variant	TCA	C	G	0	57	false	false	transversion	non-CpG	25000	2	2	297
non_coding_transcript_exon_variant	TCA	C	G	0	57	false	false	transversion	non-CpG	30000	2	2	297
non_coding_transcript_exon_variant	TCA	C	G	0	57	false	false	transversion	non-CpG	35000	2	2	297
non_coding_transcript_exon_variant	TCA	C	G	0	57	false	false	transversion	non-CpG	40000	3	3	297
non_coding_transcript_exon_variant	TCA	C	G	0	57	false	false	transversion	non-CpG	45000	4	4	297
non_coding_transcript_exon_variant	TCA	C	G	0	57	false	false	transversion	non-CpG	50000	4	4	297
non_coding_transcript_exon_variant	TCA	C	G	0	57	false	false	transversion	non-CpG	55000	5	5	297
non_coding_transcript_exon_variant	TCA	C	G	0	57	false	false	transversion	non-CpG	56885	5	5	297
non_coding_transcript_exon_variant	TCA	C	G	0	57	false	false	transversion	non-CpG	60000	5	6	297
non_coding_transcript_exon_variant	TCA	C	G	0	57	false	false	transversion	non-CpG	65000	6	7	297
non_coding_transcript_exon_variant	TCA	C	G	0	57	false	false	transversion	non-CpG	70000	7	8	297
non_coding_transcript_exon_variant	TCA	C	G	0	57	false	false	transversion	non-CpG	75000	7	8	297
non_coding_transcript_exon_variant	TCA	C	G	0	57	false	false	transversion	non-CpG	80000	7	8	297
non_coding_transcript_exon_variant	TCA	C	G	0	57	false	false	transversion	non-CpG	85000	7	9	297
non_coding_transcript_exon_variant	TCA	C	G	0	57	false	false	transversion	non-CpG	90000	8	10	297
non_coding_transcript_exon_variant	TCA	C	G	0	57	false	false	transversion	non-CpG	95000	8	10	297
non_coding_transcript_exon_variant	TCA	C	G	0	57	false	false	transversion	non-CpG	100000	9	11	297
non_coding_transcript_exon_variant	TCA	C	G	0	57	false	false	transversion	non-CpG	110000	12	14	297
non_coding_transcript_exon_variant	TCA	C	G	0	57	false	false	transversion	non-CpG	120000	11	14	297
non_coding_transcript_exon_variant	TCA	C	G	0	57	false	false	transversion	non-CpG	125748	9	14	297
non_coding_transcript_exon_variant	TCA	C	G	0	58	false	false	transversion	non-CpG	10	0	0	338
non_coding_transcript_exon_variant	TCA	C	G	0	58	false	false	transversion	non-CpG	20	0	0	338
non_coding_transcript_exon_variant	TCA	C	G	0	58	false	false	transversion	non-CpG	50	0	0	338
non_coding_transcript_exon_variant	TCA	C	G	0	58	false	false	transversion	non-CpG	100	0	0	338
non_coding_transcript_exon_variant	TCA	C	G	0	58	false	false	transversion	non-CpG	200	0	0	338
non_coding_transcript_exon_variant	TCA	C	G	0	58	false	false	transversion	non-CpG	500	0	0	338
non_coding_transcript_exon_variant	TCA	C	G	0	58	false	false	transversion	non-CpG	1000	1	1	338
non_coding_transcript_exon_variant	TCA	C	G	0	58	false	false	transversion	non-CpG	2000	1	2	338
non_coding_transcript_exon_variant	TCA	C	G	0	58	false	false	transversion	non-CpG	3070	1	2	338
non_coding_transcript_exon_variant	TCA	C	G	0	58	false	false	transversion	non-CpG	5000	2	3	338
non_coding_transcript_exon_variant	TCA	C	G	0	58	false	false	transversion	non-CpG	5040	2	3	338
non_coding_transcript_exon_variant	TCA	C	G	0	58	false	false	transversion	non-CpG	8128	3	5	338
non_coding_transcript_exon_variant	TCA	C	G	0	58	false	false	transversion	non-CpG	9197	3	5	338
non_coding_transcript_exon_variant	TCA	C	G	0	58	false	false	transversion	non-CpG	10000	2	5	338
non_coding_transcript_exon_variant	TCA	C	G	0	58	false	false	transversion	non-CpG	10824	2	5	338
non_coding_transcript_exon_variant	TCA	C	G	0	58	false	false	transversion	non-CpG	15000	2	5	338
non_coding_transcript_exon_variant	TCA	C	G	0	58	false	false	transversion	non-CpG	15308	2	5	338
non_coding_transcript_exon_variant	TCA	C	G	0	58	false	false	transversion	non-CpG	17296	2	6	338
non_coding_transcript_exon_variant	TCA	C	G	0	58	false	false	transversion	non-CpG	20000	3	7	338
non_coding_transcript_exon_variant	TCA	C	G	0	58	false	false	transversion	non-CpG	25000	3	7	338
non_coding_transcript_exon_variant	TCA	C	G	0	58	false	false	transversion	non-CpG	30000	3	7	338
non_coding_transcript_exon_variant	TCA	C	G	0	58	false	false	transversion	non-CpG	35000	2	7	338
non_coding_transcript_exon_variant	TCA	C	G	0	58	false	false	transversion	non-CpG	40000	2	7	338
non_coding_transcript_exon_variant	TCA	C	G	0	58	false	false	transversion	non-CpG	45000	2	7	338
non_coding_transcript_exon_variant	TCA	C	G	0	58	false	false	transversion	non-CpG	50000	2	8	338
non_coding_transcript_exon_variant	TCA	C	G	0	58	false	false	transversion	non-CpG	55000	2	8	338
non_coding_transcript_exon_variant	TCA	C	G	0	58	false	false	transversion	non-CpG	56885	2	8	338
non_coding_transcript_exon_variant	TCA	C	G	0	58	false	false	transversion	non-CpG	60000	3	9	338
non_coding_transcript_exon_variant	TCA	C	G	0	58	false	false	transversion	non-CpG	65000	3	9	338
non_coding_transcript_exon_variant	TCA	C	G	0	58	false	false	transversion	non-CpG	70000	3	10	338
non_coding_transcript_exon_variant	TCA	C	G	0	58	false	false	transversion	non-CpG	75000	3	10	338
non_coding_transcript_exon_variant	TCA	C	G	0	58	false	false	transversion	non-CpG	80000	3	10	338
non_coding_transcript_exon_variant	TCA	C	G	0	58	false	false	transversion	non-CpG	85000	4	11	338
non_coding_transcript_exon_variant	TCA	C	G	0	58	false	false	transversion	non-CpG	90000	5	12	338
non_coding_transcript_exon_variant	TCA	C	G	0	58	false	false	transversion	non-CpG	95000	7	14	338
non_coding_transcript_exon_variant	TCA	C	G	0	58	false	false	transversion	non-CpG	100000	7	14	338
non_coding_transcript_exon_variant	TCA	C	G	0	58	false	false	transversion	non-CpG	110000	7	14	338
non_coding_transcript_exon_variant	TCA	C	G	0	58	false	false	transversion	non-CpG	120000	9	16	338
non_coding_transcript_exon_variant	TCA	C	G	0	58	false	false	transversion	non-CpG	125748	10	17	338
non_coding_transcript_exon_variant	TCA	C	G	0	59	false	false	transversion	non-CpG	10	0	0	359
non_coding_transcript_exon_variant	TCA	C	G	0	59	false	false	transversion	non-CpG	20	0	0	359
non_coding_transcript_exon_variant	TCA	C	G	0	59	false	false	transversion	non-CpG	50	0	0	359
non_coding_transcript_exon_variant	TCA	C	G	0	59	false	false	transversion	non-CpG	100	0	0	359
non_coding_transcript_exon_variant	TCA	C	G	0	59	false	false	transversion	non-CpG	200	0	0	359
non_coding_transcript_exon_variant	TCA	C	G	0	59	false	false	transversion	non-CpG	500	0	0	359
non_coding_transcript_exon_variant	TCA	C	G	0	59	false	false	transversion	non-CpG	1000	1	1	359
non_coding_transcript_exon_variant	TCA	C	G	0	59	false	false	transversion	non-CpG	2000	2	3	359
non_coding_transcript_exon_variant	TCA	C	G	0	59	false	false	transversion	non-CpG	3070	2	3	359
non_coding_transcript_exon_variant	TCA	C	G	0	59	false	false	transversion	non-CpG	5000	2	3	359
non_coding_transcript_exon_variant	TCA	C	G	0	59	false	false	transversion	non-CpG	5040	2	3	359
non_coding_transcript_exon_variant	TCA	C	G	0	59	false	false	transversion	non-CpG	8128	2	3	359
non_coding_transcript_exon_variant	TCA	C	G	0	59	false	false	transversion	non-CpG	9197	2	3	359
non_coding_transcript_exon_variant	TCA	C	G	0	59	false	false	transversion	non-CpG	10000	2	3	359
non_coding_transcript_exon_variant	TCA	C	G	0	59	false	false	transversion	non-CpG	10824	2	3	359
non_coding_transcript_exon_variant	TCA	C	G	0	59	false	false	transversion	non-CpG	15000	3	4	359
non_coding_transcript_exon_variant	TCA	C	G	0	59	false	false	transversion	non-CpG	15308	3	4	359
non_coding_transcript_exon_variant	TCA	C	G	0	59	false	false	transversion	non-CpG	17296	4	5	359
non_coding_transcript_exon_variant	TCA	C	G	0	59	false	false	transversion	non-CpG	20000	5	6	359
non_coding_transcript_exon_variant	TCA	C	G	0	59	false	false	transversion	non-CpG	25000	6	7	359
non_coding_transcript_exon_variant	TCA	C	G	0	59	false	false	transversion	non-CpG	30000	4	7	359
non_coding_transcript_exon_variant	TCA	C	G	0	59	false	false	transversion	non-CpG	35000	4	7	359
non_coding_transcript_exon_variant	TCA	C	G	0	59	false	false	transversion	non-CpG	40000	4	7	359
non_coding_transcript_exon_variant	TCA	C	G	0	59	false	false	transversion	non-CpG	45000	5	8	359
non_coding_transcript_exon_variant	TCA	C	G	0	59	false	false	transversion	non-CpG	50000	6	9	359
non_coding_transcript_exon_variant	TCA	C	G	0	59	false	false	transversion	non-CpG	55000	5	9	359
non_coding_transcript_exon_variant	TCA	C	G	0	59	false	false	transversion	non-CpG	56885	5	9	359
non_coding_transcript_exon_variant	TCA	C	G	0	59	false	false	transversion	non-CpG	60000	6	10	359
non_coding_transcript_exon_variant	TCA	C	G	0	59	false	false	transversion	non-CpG	65000	6	10	359
non_coding_transcript_exon_variant	TCA	C	G	0	59	false	false	transversion	non-CpG	70000	6	10	359
non_coding_transcript_exon_variant	TCA	C	G	0	59	false	false	transversion	non-CpG	75000	6	10	359
non_coding_transcript_exon_variant	TCA	C	G	0	59	false	false	transversion	non-CpG	80000	6	10	359
non_coding_transcript_exon_variant	TCA	C	G	0	59	false	false	transversion	non-CpG	85000	7	11	359
non_coding_transcript_exon_variant	TCA	C	G	0	59	false	false	transversion	non-CpG	90000	8	12	359
non_coding_transcript_exon_variant	TCA	C	G	0	59	false	false	transversion	non-CpG	95000	8	12	359
non_coding_transcript_exon_variant	TCA	C	G	0	59	false	false	transversion	non-CpG	100000	9	13	359
non_coding_transcript_exon_variant	TCA	C	G	0	59	false	false	transversion	non-CpG	110000	8	13	359
non_coding_transcript_exon_variant	TCA	C	G	0	59	false	false	transversion	non-CpG	120000	8	13	359
non_coding_transcript_exon_variant	TCA	C	G	0	59	false	false	transversion	non-CpG	125748	8	13	359
non_coding_transcript_exon_variant	TCA	C	G	0	60	false	false	transversion	non-CpG	10	0	0	336
non_coding_transcript_exon_variant	TCA	C	G	0	60	false	false	transversion	non-CpG	20	0	0	336
non_coding_transcript_exon_variant	TCA	C	G	0	60	false	false	transversion	non-CpG	50	0	0	336
non_coding_transcript_exon_variant	TCA	C	G	0	60	false	false	transversion	non-CpG	100	0	0	336
non_coding_transcript_exon_variant	TCA	C	G	0	60	false	false	transversion	non-CpG	200	0	0	336
non_coding_transcript_exon_variant	TCA	C	G	0	60	false	false	transversion	non-CpG	500	0	1	336
non_coding_transcript_exon_variant	TCA	C	G	0	60	false	false	transversion	non-CpG	1000	0	1	336
non_coding_transcript_exon_variant	TCA	C	G	0	60	false	false	transversion	non-CpG	2000	0	1	336
non_coding_transcript_exon_variant	TCA	C	G	0	60	false	false	transversion	non-CpG	3070	2	3	336
non_coding_transcript_exon_variant	TCA	C	G	0	60	false	false	transversion	non-CpG	5000	2	4	336
non_coding_transcript_exon_variant	TCA	C	G	0	60	false	false	transversion	non-CpG	5040	2	4	336
non_coding_transcript_exon_variant	TCA	C	G	0	60	false	false	transversion	non-CpG	8128	4	6	336
non_coding_transcript_exon_variant	TCA	C	G	0	60	false	false	transversion	non-CpG	9197	3	6	336
non_coding_transcript_exon_variant	TCA	C	G	0	60	false	false	transversion	non-CpG	10000	3	6	336
non_coding_transcript_exon_variant	TCA	C	G	0	60	false	false	transversion	non-CpG	10824	3	6	336
non_coding_transcript_exon_variant	TCA	C	G	0	60	false	false	transversion	non-CpG	15000	3	6	336
non_coding_transcript_exon_variant	TCA	C	G	0	60	false	false	transversion	non-CpG	15308	3	6	336
non_coding_transcript_exon_variant	TCA	C	G	0	60	false	false	transversion	non-CpG	17296	3	6	336
non_coding_transcript_exon_variant	TCA	C	G	0	60	false	false	transversion	non-CpG	20000	3	6	336
non_coding_transcript_exon_variant	TCA	C	G	0	60	false	false	transversion	non-CpG	25000	4	7	336
non_coding_transcript_exon_variant	TCA	C	G	0	60	false	false	transversion	non-CpG	30000	5	8	336
non_coding_transcript_exon_variant	TCA	C	G	0	60	false	false	transversion	non-CpG	35000	5	8	336
non_coding_transcript_exon_variant	TCA	C	G	0	60	false	false	transversion	non-CpG	40000	5	8	336
non_coding_transcript_exon_variant	TCA	C	G	0	60	false	false	transversion	non-CpG	45000	5	8	336
non_coding_transcript_exon_variant	TCA	C	G	0	60	false	false	transversion	non-CpG	50000	5	8	336
non_coding_transcript_exon_variant	TCA	C	G	0	60	false	false	transversion	non-CpG	55000	4	8	336
non_coding_transcript_exon_variant	TCA	C	G	0	60	false	false	transversion	non-CpG	56885	5	9	336
non_coding_transcript_exon_variant	TCA	C	G	0	60	false	false	transversion	non-CpG	60000	5	9	336
non_coding_transcript_exon_variant	TCA	C	G	0	60	false	false	transversion	non-CpG	65000	7	11	336
non_coding_transcript_exon_variant	TCA	C	G	0	60	false	false	transversion	non-CpG	70000	7	11	336
non_coding_transcript_exon_variant	TCA	C	G	0	60	false	false	transversion	non-CpG	75000	8	12	336
non_coding_transcript_exon_variant	TCA	C	G	0	60	false	false	transversion	non-CpG	80000	8	12	336
non_coding_transcript_exon_variant	TCA	C	G	0	60	false	false	transversion	non-CpG	85000	8	13	336
non_coding_transcript_exon_variant	TCA	C	G	0	60	false	false	transversion	non-CpG	90000	8	13	336
non_coding_transcript_exon_variant	TCA	C	G	0	60	false	false	transversion	non-CpG	95000	8	13	336
non_coding_transcript_exon_variant	TCA	C	G	0	60	false	false	transversion	non-CpG	100000	9	14	336
non_coding_transcript_exon_variant	TCA	C	G	0	60	false	false	transversion	non-CpG	110000	8	14	336
non_coding_transcript_exon_variant	TCA	C	G	0	60	false	false	transversion	non-CpG	120000	9	15	336
non_coding_transcript_exon_variant	TCA	C	G	0	60	false	false	transversion	non-CpG	125748	9	15	336
non_coding_transcript_exon_variant	TCA	C	G	0	61	false	false	transversion	non-CpG	10	0	0	299
non_coding_transcript_exon_variant	TCA	C	G	0	61	false	false	transversion	non-CpG	20	0	0	299
non_coding_transcript_exon_variant	TCA	C	G	0	61	false	false	transversion	non-CpG	50	0	0	299
non_coding_transcript_exon_variant	TCA	C	G	0	61	false	false	transversion	non-CpG	100	0	0	299
non_coding_transcript_exon_variant	TCA	C	G	0	61	false	false	transversion	non-CpG	200	0	0	299
non_coding_transcript_exon_variant	TCA	C	G	0	61	false	false	transversion	non-CpG	500	0	0	299
non_coding_transcript_exon_variant	TCA	C	G	0	61	false	false	transversion	non-CpG	1000	1	1	299
non_coding_transcript_exon_variant	TCA	C	G	0	61	false	false	transversion	non-CpG	2000	0	1	299
non_coding_transcript_exon_variant	TCA	C	G	0	61	false	false	transversion	non-CpG	3070	0	1	299
non_coding_transcript_exon_variant	TCA	C	G	0	61	false	false	transversion	non-CpG	5000	0	1	299
non_coding_transcript_exon_variant	TCA	C	G	0	61	false	false	transversion	non-CpG	5040	0	1	299
non_coding_transcript_exon_variant	TCA	C	G	0	61	false	false	transversion	non-CpG	8128	1	2	299
non_coding_transcript_exon_variant	TCA	C	G	0	61	false	false	transversion	non-CpG	9197	1	2	299
non_coding_transcript_exon_variant	TCA	C	G	0	61	false	false	transversion	non-CpG	10000	1	2	299
non_coding_transcript_exon_variant	TCA	C	G	0	61	false	false	transversion	non-CpG	10824	1	2	299
non_coding_transcript_exon_variant	TCA	C	G	0	61	false	false	transversion	non-CpG	15000	2	3	299
non_coding_transcript_exon_variant	TCA	C	G	0	61	false	false	transversion	non-CpG	15308	2	3	299
non_coding_transcript_exon_variant	TCA	C	G	0	61	false	false	transversion	non-CpG	17296	2	3	299
non_coding_transcript_exon_variant	TCA	C	G	0	61	false	false	transversion	non-CpG	20000	2	3	299
non_coding_transcript_exon_variant	TCA	C	G	0	61	false	false	transversion	non-CpG	25000	2	3	299
non_coding_transcript_exon_variant	TCA	C	G	0	61	false	false	transversion	non-CpG	30000	3	4	299
non_coding_transcript_exon_variant	TCA	C	G	0	61	false	false	transversion	non-CpG	35000	3	4	299
non_coding_transcript_exon_variant	TCA	C	G	0	61	false	false	transversion	non-CpG	40000	3	4	299
non_coding_transcript_exon_variant	TCA	C	G	0	61	false	false	transversion	non-CpG	45000	3	5	299
non_coding_transcript_exon_variant	TCA	C	G	0	61	false	false	transversion	non-CpG	50000	4	6	299
non_coding_transcript_exon_variant	TCA	C	G	0	61	false	false	transversion	non-CpG	55000	4	6	299
non_coding_transcript_exon_variant	TCA	C	G	0	61	false	false	transversion	non-CpG	56885	4	6	299
non_coding_transcript_exon_variant	TCA	C	G	0	61	false	false	transversion	non-CpG	60000	2	6	299
non_coding_transcript_exon_variant	TCA	C	G	0	61	false	false	transversion	non-CpG	65000	2	7	299
non_coding_transcript_exon_variant	TCA	C	G	0	61	false	false	transversion	non-CpG	70000	3	8	299
non_coding_transcript_exon_variant	TCA	C	G	0	61	false	false	transversion	non-CpG	75000	3	8	299
non_coding_transcript_exon_variant	TCA	C	G	0	61	false	false	transversion	non-CpG	80000	4	9	299
non_coding_transcript_exon_variant	TCA	C	G	0	61	false	false	transversion	non-CpG	85000	4	9	299
non_coding_transcript_exon_variant	TCA	C	G	0	61	false	false	transversion	non-CpG	90000	5	10	299
non_coding_transcript_exon_variant	TCA	C	G	0	61	false	false	transversion	non-CpG	95000	5	10	299
non_coding_transcript_exon_variant	TCA	C	G	0	61	false	false	transversion	non-CpG	100000	4	10	299
non_coding_transcript_exon_variant	TCA	C	G	0	61	false	false	transversion	non-CpG	110000	4	10	299
non_coding_transcript_exon_variant	TCA	C	G	0	61	false	false	transversion	non-CpG	120000	4	11	299
non_coding_transcript_exon_variant	TCA	C	G	0	61	false	false	transversion	non-CpG	125748	4	11	299
non_coding_transcript_exon_variant	TCA	C	G	0	62	false	false	transversion	non-CpG	10	0	0	298
non_coding_transcript_exon_variant	TCA	C	G	0	62	false	false	transversion	non-CpG	20	0	0	298
non_coding_transcript_exon_variant	TCA	C	G	0	62	false	false	transversion	non-CpG	50	0	0	298
non_coding_transcript_exon_variant	TCA	C	G	0	62	false	false	transversion	non-CpG	100	0	0	298
non_coding_transcript_exon_variant	TCA	C	G	0	62	false	false	transversion	non-CpG	200	0	0	298
non_coding_transcript_exon_variant	TCA	C	G	0	62	false	false	transversion	non-CpG	500	0	0	298
non_coding_transcript_exon_variant	TCA	C	G	0	62	false	false	transversion	non-CpG	1000	0	0	298
non_coding_transcript_exon_variant	TCA	C	G	0	62	false	false	transversion	non-CpG	2000	0	0	298
non_coding_transcript_exon_variant	TCA	C	G	0	62	false	false	transversion	non-CpG	3070	0	0	298
non_coding_transcript_exon_variant	TCA	C	G	0	62	false	false	transversion	non-CpG	5000	0	0	298
non_coding_transcript_exon_variant	TCA	C	G	0	62	false	false	transversion	non-CpG	5040	0	0	298
non_coding_transcript_exon_variant	TCA	C	G	0	62	false	false	transversion	non-CpG	8128	0	0	298
non_coding_transcript_exon_variant	TCA	C	G	0	62	false	false	transversion	non-CpG	9197	0	0	298
non_coding_transcript_exon_variant	TCA	C	G	0	62	false	false	transversion	non-CpG	10000	0	0	298
non_coding_transcript_exon_variant	TCA	C	G	0	62	false	false	transversion	non-CpG	10824	0	0	298
non_coding_transcript_exon_variant	TCA	C	G	0	62	false	false	transversion	non-CpG	15000	1	1	298
non_coding_transcript_exon_variant	TCA	C	G	0	62	false	false	transversion	non-CpG	15308	1	1	298
non_coding_transcript_exon_variant	TCA	C	G	0	62	false	false	transversion	non-CpG	17296	2	2	298
non_coding_transcript_exon_variant	TCA	C	G	0	62	false	false	transversion	non-CpG	20000	3	3	298
non_coding_transcript_exon_variant	TCA	C	G	0	62	false	false	transversion	non-CpG	25000	3	3	298
non_coding_transcript_exon_variant	TCA	C	G	0	62	false	false	transversion	non-CpG	30000	3	3	298
non_coding_transcript_exon_variant	TCA	C	G	0	62	false	false	transversion	non-CpG	35000	3	3	298
non_coding_transcript_exon_variant	TCA	C	G	0	62	false	false	transversion	non-CpG	40000	3	3	298
non_coding_transcript_exon_variant	TCA	C	G	0	62	false	false	transversion	non-CpG	45000	3	3	298
non_coding_transcript_exon_variant	TCA	C	G	0	62	false	false	transversion	non-CpG	50000	4	4	298
non_coding_transcript_exon_variant	TCA	C	G	0	62	false	false	transversion	non-CpG	55000	4	4	298
non_coding_transcript_exon_variant	TCA	C	G	0	62	false	false	transversion	non-CpG	56885	4	4	298
non_coding_transcript_exon_variant	TCA	C	G	0	62	false	false	transversion	non-CpG	60000	4	4	298
non_coding_transcript_exon_variant	TCA	C	G	0	62	false	false	transversion	non-CpG	65000	5	5	298
non_coding_transcript_exon_variant	TCA	C	G	0	62	false	false	transversion	non-CpG	70000	5	5	298
non_coding_transcript_exon_variant	TCA	C	G	0	62	false	false	transversion	non-CpG	75000	6	6	298
non_coding_transcript_exon_variant	TCA	C	G	0	62	false	false	transversion	non-CpG	80000	6	6	298
non_coding_transcript_exon_variant	TCA	C	G	0	62	false	false	transversion	non-CpG	85000	7	7	298
non_coding_transcript_exon_variant	TCA	C	G	0	62	false	false	transversion	non-CpG	90000	7	7	298
non_coding_transcript_exon_variant	TCA	C	G	0	62	false	false	transversion	non-CpG	95000	7	8	298
non_coding_transcript_exon_variant	TCA	C	G	0	62	false	false	transversion	non-CpG	100000	7	8	298
non_coding_transcript_exon_variant	TCA	C	G	0	62	false	false	transversion	non-CpG	110000	10	11	298
non_coding_transcript_exon_variant	TCA	C	G	0	62	false	false	transversion	non-CpG	120000	10	12	298
non_coding_transcript_exon_variant	TCA	C	G	0	62	false	false	transversion	non-CpG	125748	11	13	298
non_coding_transcript_exon_variant	TCA	C	G	0	63	false	false	transversion	non-CpG	10	0	0	323
non_coding_transcript_exon_variant	TCA	C	G	0	63	false	false	transversion	non-CpG	20	0	0	323
non_coding_transcript_exon_variant	TCA	C	G	0	63	false	false	transversion	non-CpG	50	0	0	323
non_coding_transcript_exon_variant	TCA	C	G	0	63	false	false	transversion	non-CpG	100	0	0	323
non_coding_transcript_exon_variant	TCA	C	G	0	63	false	false	transversion	non-CpG	200	0	0	323
non_coding_transcript_exon_variant	TCA	C	G	0	63	false	false	transversion	non-CpG	500	0	0	323
non_coding_transcript_exon_variant	TCA	C	G	0	63	false	false	transversion	non-CpG	1000	0	0	323
non_coding_transcript_exon_variant	TCA	C	G	0	63	false	false	transversion	non-CpG	2000	0	0	323
non_coding_transcript_exon_variant	TCA	C	G	0	63	false	false	transversion	non-CpG	3070	0	0	323
non_coding_transcript_exon_variant	TCA	C	G	0	63	false	false	transversion	non-CpG	5000	1	1	323
non_coding_transcript_exon_variant	TCA	C	G	0	63	false	false	transversion	non-CpG	5040	1	1	323
non_coding_transcript_exon_variant	TCA	C	G	0	63	false	false	transversion	non-CpG	8128	1	1	323
non_coding_transcript_exon_variant	TCA	C	G	0	63	false	false	transversion	non-CpG	9197	1	1	323
non_coding_transcript_exon_variant	TCA	C	G	0	63	false	false	transversion	non-CpG	10000	1	1	323
non_coding_transcript_exon_variant	TCA	C	G	0	63	false	false	transversion	non-CpG	10824	1	1	323
non_coding_transcript_exon_variant	TCA	C	G	0	63	false	false	transversion	non-CpG	15000	1	1	323
non_coding_transcript_exon_variant	TCA	C	G	0	63	false	false	transversion	non-CpG	15308	1	1	323
non_coding_transcript_exon_variant	TCA	C	G	0	63	false	false	transversion	non-CpG	17296	1	1	323
non_coding_transcript_exon_variant	TCA	C	G	0	63	false	false	transversion	non-CpG	20000	2	2	323
non_coding_transcript_exon_variant	TCA	C	G	0	63	false	false	transversion	non-CpG	25000	4	4	323
non_coding_transcript_exon_variant	TCA	C	G	0	63	false	false	transversion	non-CpG	30000	4	4	323
non_coding_transcript_exon_variant	TCA	C	G	0	63	false	false	transversion	non-CpG	35000	5	5	323
non_coding_transcript_exon_variant	TCA	C	G	0	63	false	false	transversion	non-CpG	40000	6	7	323
non_coding_transcript_exon_variant	TCA	C	G	0	63	false	false	transversion	non-CpG	45000	6	7	323
non_coding_transcript_exon_variant	TCA	C	G	0	63	false	false	transversion	non-CpG	50000	7	8	323
non_coding_transcript_exon_variant	TCA	C	G	0	63	false	false	transversion	non-CpG	55000	7	8	323
non_coding_transcript_exon_variant	TCA	C	G	0	63	false	false	transversion	non-CpG	56885	7	8	323
non_coding_transcript_exon_variant	TCA	C	G	0	63	false	false	transversion	non-CpG	60000	7	9	323
non_coding_transcript_exon_variant	TCA	C	G	0	63	false	false	transversion	non-CpG	65000	7	10	323
non_coding_transcript_exon_variant	TCA	C	G	0	63	false	false	transversion	non-CpG	70000	7	11	323
non_coding_transcript_exon_variant	TCA	C	G	0	63	false	false	transversion	non-CpG	75000	7	11	323
non_coding_transcript_exon_variant	TCA	C	G	0	63	false	false	transversion	non-CpG	80000	8	12	323
non_coding_transcript_exon_variant	TCA	C	G	0	63	false	false	transversion	non-CpG	85000	8	13	323
non_coding_transcript_exon_variant	TCA	C	G	0	63	false	false	transversion	non-CpG	90000	8	13	323
non_coding_transcript_exon_variant	TCA	C	G	0	63	false	false	transversion	non-CpG	95000	9	14	323
non_coding_transcript_exon_variant	TCA	C	G	0	63	false	false	transversion	non-CpG	100000	8	14	323
non_coding_transcript_exon_variant	TCA	C	G	0	63	false	false	transversion	non-CpG	110000	7	14	323
non_coding_transcript_exon_variant	TCA	C	G	0	63	false	false	transversion	non-CpG	120000	7	14	323
non_coding_transcript_exon_variant	TCA	C	G	0	63	false	false	transversion	non-CpG	125748	7	14	323
non_coding_transcript_exon_variant	TCA	C	G	0	64	false	false	transversion	non-CpG	10	0	0	270
non_coding_transcript_exon_variant	TCA	C	G	0	64	false	false	transversion	non-CpG	20	0	0	270
non_coding_transcript_exon_variant	TCA	C	G	0	64	false	false	transversion	non-CpG	50	0	0	270
non_coding_transcript_exon_variant	TCA	C	G	0	64	false	false	transversion	non-CpG	100	0	0	270
non_coding_transcript_exon_variant	TCA	C	G	0	64	false	false	transversion	non-CpG	200	0	0	270
non_coding_transcript_exon_variant	TCA	C	G	0	64	false	false	transversion	non-CpG	500	0	0	270
non_coding_transcript_exon_variant	TCA	C	G	0	64	false	false	transversion	non-CpG	1000	0	0	270
non_coding_transcript_exon_variant	TCA	C	G	0	64	false	false	transversion	non-CpG	2000	0	0	270
non_coding_transcript_exon_variant	TCA	C	G	0	64	false	false	transversion	non-CpG	3070	0	0	270
non_coding_transcript_exon_variant	TCA	C	G	0	64	false	false	transversion	non-CpG	5000	0	0	270
non_coding_transcript_exon_variant	TCA	C	G	0	64	false	false	transversion	non-CpG	5040	0	0	270
non_coding_transcript_exon_variant	TCA	C	G	0	64	false	false	transversion	non-CpG	8128	0	0	270
non_coding_transcript_exon_variant	TCA	C	G	0	64	false	false	transversion	non-CpG	9197	0	0	270
non_coding_transcript_exon_variant	TCA	C	G	0	64	false	false	transversion	non-CpG	10000	0	0	270
non_coding_transcript_exon_variant	TCA	C	G	0	64	false	false	transversion	non-CpG	10824	0	0	270
non_coding_transcript_exon_variant	TCA	C	G	0	64	false	false	transversion	non-CpG	15000	1	1	270
non_coding_transcript_exon_variant	TCA	C	G	0	64	false	false	transversion	non-CpG	15308	1	1	270
non_coding_transcript_exon_variant	TCA	C	G	0	64	false	false	transversion	non-CpG	17296	1	1	270
non_coding_transcript_exon_variant	TCA	C	G	0	64	false	false	transversion	non-CpG	20000	2	2	270
non_coding_transcript_exon_variant	TCA	C	G	0	64	false	false	transversion	non-CpG	25000	2	2	270
non_coding_transcript_exon_variant	TCA	C	G	0	64	false	false	transversion	non-CpG	30000	3	3	270
non_coding_transcript_exon_variant	TCA	C	G	0	64	false	false	transversion	non-CpG	35000	3	4	270
non_coding_transcript_exon_variant	TCA	C	G	0	64	false	false	transversion	non-CpG	40000	1	4	270
non_coding_transcript_exon_variant	TCA	C	G	0	64	false	false	transversion	non-CpG	45000	1	4	270
non_coding_transcript_exon_variant	TCA	C	G	0	64	false	false	transversion	non-CpG	50000	1	4	270
non_coding_transcript_exon_variant	TCA	C	G	0	64	false	false	transversion	non-CpG	55000	4	7	270
non_coding_transcript_exon_variant	TCA	C	G	0	64	false	false	transversion	non-CpG	56885	5	8	270
non_coding_transcript_exon_variant	TCA	C	G	0	64	false	false	transversion	non-CpG	60000	4	8	270
non_coding_transcript_exon_variant	TCA	C	G	0	64	false	false	transversion	non-CpG	65000	3	8	270
non_coding_transcript_exon_variant	TCA	C	G	0	64	false	false	transversion	non-CpG	70000	3	8	270
non_coding_transcript_exon_variant	TCA	C	G	0	64	false	false	transversion	non-CpG	75000	3	8	270
non_coding_transcript_exon_variant	TCA	C	G	0	64	false	false	transversion	non-CpG	80000	3	8	270
non_coding_transcript_exon_variant	TCA	C	G	0	64	false	false	transversion	non-CpG	85000	4	9	270
non_coding_transcript_exon_variant	TCA	C	G	0	64	false	false	transversion	non-CpG	90000	5	10	270
non_coding_transcript_exon_variant	TCA	C	G	0	64	false	false	transversion	non-CpG	95000	5	10	270
non_coding_transcript_exon_variant	TCA	C	G	0	64	false	false	transversion	non-CpG	100000	6	11	270
non_coding_transcript_exon_variant	TCA	C	G	0	64	false	false	transversion	non-CpG	110000	7	12	270
non_coding_transcript_exon_variant	TCA	C	G	0	64	false	false	transversion	non-CpG	120000	7	13	270
non_coding_transcript_exon_variant	TCA	C	G	0	64	false	false	transversion	non-CpG	125748	6	13	270
non_coding_transcript_exon_variant	TCA	C	G	0	65	false	false	transversion	non-CpG	10	0	0	302
non_coding_transcript_exon_variant	TCA	C	G	0	65	false	false	transversion	non-CpG	20	0	0	302
non_coding_transcript_exon_variant	TCA	C	G	0	65	false	false	transversion	non-CpG	50	0	0	302
non_coding_transcript_exon_variant	TCA	C	G	0	65	false	false	transversion	non-CpG	100	0	0	302
non_coding_transcript_exon_variant	TCA	C	G	0	65	false	false	transversion	non-CpG	200	0	0	302
non_coding_transcript_exon_variant	TCA	C	G	0	65	false	false	transversion	non-CpG	500	0	1	302
non_coding_transcript_exon_variant	TCA	C	G	0	65	false	false	transversion	non-CpG	1000	0	1	302
non_coding_transcript_exon_variant	TCA	C	G	0	65	false	false	transversion	non-CpG	2000	0	1	302
non_coding_transcript_exon_variant	TCA	C	G	0	65	false	false	transversion	non-CpG	3070	0	1	302
non_coding_transcript_exon_variant	TCA	C	G	0	65	false	false	transversion	non-CpG	5000	0	1	302
non_coding_transcript_exon_variant	TCA	C	G	0	65	false	false	transversion	non-CpG	5040	0	1	302
non_coding_transcript_exon_variant	TCA	C	G	0	65	false	false	transversion	non-CpG	8128	1	2	302
non_coding_transcript_exon_variant	TCA	C	G	0	65	false	false	transversion	non-CpG	9197	2	3	302
non_coding_transcript_exon_variant	TCA	C	G	0	65	false	false	transversion	non-CpG	10000	2	3	302
non_coding_transcript_exon_variant	TCA	C	G	0	65	false	false	transversion	non-CpG	10824	2	3	302
non_coding_transcript_exon_variant	TCA	C	G	0	65	false	false	transversion	non-CpG	15000	4	5	302
non_coding_transcript_exon_variant	TCA	C	G	0	65	false	false	transversion	non-CpG	15308	4	5	302
non_coding_transcript_exon_variant	TCA	C	G	0	65	false	false	transversion	non-CpG	17296	4	5	302
non_coding_transcript_exon_variant	TCA	C	G	0	65	false	false	transversion	non-CpG	20000	4	5	302
non_coding_transcript_exon_variant	TCA	C	G	0	65	false	false	transversion	non-CpG	25000	5	6	302
non_coding_transcript_exon_variant	TCA	C	G	0	65	false	false	transversion	non-CpG	30000	7	8	302
non_coding_transcript_exon_variant	TCA	C	G	0	65	false	false	transversion	non-CpG	35000	8	9	302
non_coding_transcript_exon_variant	TCA	C	G	0	65	false	false	transversion	non-CpG	40000	7	9	302
non_coding_transcript_exon_variant	TCA	C	G	0	65	false	false	transversion	non-CpG	45000	6	9	302
non_coding_transcript_exon_variant	TCA	C	G	0	65	false	false	transversion	non-CpG	50000	6	10	302
non_coding_transcript_exon_variant	TCA	C	G	0	65	false	false	transversion	non-CpG	55000	6	11	302
non_coding_transcript_exon_variant	TCA	C	G	0	65	false	false	transversion	non-CpG	56885	6	11	302
non_coding_transcript_exon_variant	TCA	C	G	0	65	false	false	transversion	non-CpG	60000	7	12	302
non_coding_transcript_exon_variant	TCA	C	G	0	65	false	false	transversion	non-CpG	65000	7	12	302
non_coding_transcript_exon_variant	TCA	C	G	0	65	false	false	transversion	non-CpG	70000	7	12	302
non_coding_transcript_exon_variant	TCA	C	G	0	65	false	false	transversion	non-CpG	75000	6	12	302
non_coding_transcript_exon_variant	TCA	C	G	0	65	false	false	transversion	non-CpG	80000	6	13	302
non_coding_transcript_exon_variant	TCA	C	G	0	65	false	false	transversion	non-CpG	85000	6	13	302
non_coding_transcript_exon_variant	TCA	C	G	0	65	false	false	transversion	non-CpG	90000	6	13	302
non_coding_transcript_exon_variant	TCA	C	G	0	65	false	false	transversion	non-CpG	95000	6	13	302
non_coding_transcript_exon_variant	TCA	C	G	0	65	false	false	transversion	non-CpG	100000	6	13	302
non_coding_transcript_exon_variant	TCA	C	G	0	65	false	false	transversion	non-CpG	110000	7	14	302
non_coding_transcript_exon_variant	TCA	C	G	0	65	false	false	transversion	non-CpG	120000	6	14	302
non_coding_transcript_exon_variant	TCA	C	G	0	65	false	false	transversion	non-CpG	125748	6	14	302
non_coding_transcript_exon_variant	TCA	C	G	0	66	false	false	transversion	non-CpG	10	0	0	275
non_coding_transcript_exon_variant	TCA	C	G	0	66	false	false	transversion	non-CpG	20	0	0	275
non_coding_transcript_exon_variant	TCA	C	G	0	66	false	false	transversion	non-CpG	50	0	0	275
non_coding_transcript_exon_variant	TCA	C	G	0	66	false	false	transversion	non-CpG	100	0	0	275
non_coding_transcript_exon_variant	TCA	C	G	0	66	false	false	transversion	non-CpG	200	0	0	275
non_coding_transcript_exon_variant	TCA	C	G	0	66	false	false	transversion	non-CpG	500	2	2	275
non_coding_transcript_exon_variant	TCA	C	G	0	66	false	false	transversion	non-CpG	1000	3	3	275
non_coding_transcript_exon_variant	TCA	C	G	0	66	false	false	transversion	non-CpG	2000	2	3	275
non_coding_transcript_exon_variant	TCA	C	G	0	66	false	false	transversion	non-CpG	3070	2	3	275
non_coding_transcript_exon_variant	TCA	C	G	0	66	false	false	transversion	non-CpG	5000	3	5	275
non_coding_transcript_exon_variant	TCA	C	G	0	66	false	false	transversion	non-CpG	5040	3	5	275
non_coding_transcript_exon_variant	TCA	C	G	0	66	false	false	transversion	non-CpG	8128	2	5	275
non_coding_transcript_exon_variant	TCA	C	G	0	66	false	false	transversion	non-CpG	9197	3	6	275
non_coding_transcript_exon_variant	TCA	C	G	0	66	false	false	transversion	non-CpG	10000	3	6	275
non_coding_transcript_exon_variant	TCA	C	G	0	66	false	false	transversion	non-CpG	10824	3	6	275
non_coding_transcript_exon_variant	TCA	C	G	0	66	false	false	transversion	non-CpG	15000	3	6	275
non_coding_transcript_exon_variant	TCA	C	G	0	66	false	false	transversion	non-CpG	15308	3	6	275
non_coding_transcript_exon_variant	TCA	C	G	0	66	false	false	transversion	non-CpG	17296	3	6	275
non_coding_transcript_exon_variant	TCA	C	G	0	66	false	false	transversion	non-CpG	20000	3	6	275
non_coding_transcript_exon_variant	TCA	C	G	0	66	false	false	transversion	non-CpG	25000	3	7	275
non_coding_transcript_exon_variant	TCA	C	G	0	66	false	false	transversion	non-CpG	30000	3	7	275
non_coding_transcript_exon_variant	TCA	C	G	0	66	false	false	transversion	non-CpG	35000	3	7	275
non_coding_transcript_exon_variant	TCA	C	G	0	66	false	false	transversion	non-CpG	40000	3	7	275
non_coding_transcript_exon_variant	TCA	C	G	0	66	false	false	transversion	non-CpG	45000	3	7	275
non_coding_transcript_exon_variant	TCA	C	G	0	66	false	false	transversion	non-CpG	50000	3	7	275
non_coding_transcript_exon_variant	TCA	C	G	0	66	false	false	transversion	non-CpG	55000	3	7	275
non_coding_transcript_exon_variant	TCA	C	G	0	66	false	false	transversion	non-CpG	56885	3	7	275
non_coding_transcript_exon_variant	TCA	C	G	0	66	false	false	transversion	non-CpG	60000	3	7	275
non_coding_transcript_exon_variant	TCA	C	G	0	66	false	false	transversion	non-CpG	65000	3	7	275
non_coding_transcript_exon_variant	TCA	C	G	0	66	false	false	transversion	non-CpG	70000	4	8	275
non_coding_transcript_exon_variant	TCA	C	G	0	66	false	false	transversion	non-CpG	75000	5	9	275
non_coding_transcript_exon_variant	TCA	C	G	0	66	false	false	transversion	non-CpG	80000	6	10	275
non_coding_transcript_exon_variant	TCA	C	G	0	66	false	false	transversion	non-CpG	85000	6	10	275
non_coding_transcript_exon_variant	TCA	C	G	0	66	false	false	transversion	non-CpG	90000	6	10	275
non_coding_transcript_exon_variant	TCA	C	G	0	66	false	false	transversion	non-CpG	95000	6	10	275
non_coding_transcript_exon_variant	TCA	C	G	0	66	false	false	transversion	non-CpG	100000	6	10	275
non_coding_transcript_exon_variant	TCA	C	G	0	66	false	false	transversion	non-CpG	110000	7	11	275
non_coding_transcript_exon_variant	TCA	C	G	0	66	false	false	transversion	non-CpG	120000	8	13	275
non_coding_transcript_exon_variant	TCA	C	G	0	66	false	false	transversion	non-CpG	125748	8	13	275
non_coding_transcript_exon_variant	TCA	C	G	0	67	false	false	transversion	non-CpG	10	0	0	278
non_coding_transcript_exon_variant	TCA	C	G	0	67	false	false	transversion	non-CpG	20	0	0	278
non_coding_transcript_exon_variant	TCA	C	G	0	67	false	false	transversion	non-CpG	50	0	0	278
non_coding_transcript_exon_variant	TCA	C	G	0	67	false	false	transversion	non-CpG	100	0	0	278
non_coding_transcript_exon_variant	TCA	C	G	0	67	false	false	transversion	non-CpG	200	0	0	278
non_coding_transcript_exon_variant	TCA	C	G	0	67	false	false	transversion	non-CpG	500	0	0	278
non_coding_transcript_exon_variant	TCA	C	G	0	67	false	false	transversion	non-CpG	1000	0	0	278
non_coding_transcript_exon_variant	TCA	C	G	0	67	false	false	transversion	non-CpG	2000	1	1	278
non_coding_transcript_exon_variant	TCA	C	G	0	67	false	false	transversion	non-CpG	3070	1	1	278
non_coding_transcript_exon_variant	TCA	C	G	0	67	false	false	transversion	non-CpG	5000	1	1	278
non_coding_transcript_exon_variant	TCA	C	G	0	67	false	false	transversion	non-CpG	5040	1	1	278
non_coding_transcript_exon_variant	TCA	C	G	0	67	false	false	transversion	non-CpG	8128	1	2	278
non_coding_transcript_exon_variant	TCA	C	G	0	67	false	false	transversion	non-CpG	9197	1	2	278
non_coding_transcript_exon_variant	TCA	C	G	0	67	false	false	transversion	non-CpG	10000	2	3	278
non_coding_transcript_exon_variant	TCA	C	G	0	67	false	false	transversion	non-CpG	10824	2	3	278
non_coding_transcript_exon_variant	TCA	C	G	0	67	false	false	transversion	non-CpG	15000	2	3	278
non_coding_transcript_exon_variant	TCA	C	G	0	67	false	false	transversion	non-CpG	15308	2	3	278
non_coding_transcript_exon_variant	TCA	C	G	0	67	false	false	transversion	non-CpG	17296	2	3	278
non_coding_transcript_exon_variant	TCA	C	G	0	67	false	false	transversion	non-CpG	20000	2	3	278
non_coding_transcript_exon_variant	TCA	C	G	0	67	false	false	transversion	non-CpG	25000	3	4	278
non_coding_transcript_exon_variant	TCA	C	G	0	67	false	false	transversion	non-CpG	30000	3	4	278
non_coding_transcript_exon_variant	TCA	C	G	0	67	false	false	transversion	non-CpG	35000	3	4	278
non_coding_transcript_exon_variant	TCA	C	G	0	67	false	false	transversion	non-CpG	40000	3	4	278
non_coding_transcript_exon_variant	TCA	C	G	0	67	false	false	transversion	non-CpG	45000	3	5	278
non_coding_transcript_exon_variant	TCA	C	G	0	67	false	false	transversion	non-CpG	50000	3	6	278
non_coding_transcript_exon_variant	TCA	C	G	0	67	false	false	transversion	non-CpG	55000	2	6	278
non_coding_transcript_exon_variant	TCA	C	G	0	67	false	false	transversion	non-CpG	56885	3	7	278
non_coding_transcript_exon_variant	TCA	C	G	0	67	false	false	transversion	non-CpG	60000	2	7	278
non_coding_transcript_exon_variant	TCA	C	G	0	67	false	false	transversion	non-CpG	65000	2	7	278
non_coding_transcript_exon_variant	TCA	C	G	0	67	false	false	transversion	non-CpG	70000	2	7	278
non_coding_transcript_exon_variant	TCA	C	G	0	67	false	false	transversion	non-CpG	75000	3	8	278
non_coding_transcript_exon_variant	TCA	C	G	0	67	false	false	transversion	non-CpG	80000	3	8	278
non_coding_transcript_exon_variant	TCA	C	G	0	67	false	false	transversion	non-CpG	85000	3	8	278
non_coding_transcript_exon_variant	TCA	C	G	0	67	false	false	transversion	non-CpG	90000	3	9	278
non_coding_transcript_exon_variant	TCA	C	G	0	67	false	false	transversion	non-CpG	95000	3	9	278
non_coding_transcript_exon_variant	TCA	C	G	0	67	false	false	transversion	non-CpG	100000	3	9	278
non_coding_transcript_exon_variant	TCA	C	G	0	67	false	false	transversion	non-CpG	110000	4	10	278
non_coding_transcript_exon_variant	TCA	C	G	0	67	false	false	transversion	non-CpG	120000	6	12	278
non_coding_transcript_exon_variant	TCA	C	G	0	67	false	false	transversion	non-CpG	125748	6	12	278
non_coding_transcript_exon_variant	TCA	C	G	0	68	false	false	transversion	non-CpG	10	0	0	285
non_coding_transcript_exon_variant	TCA	C	G	0	68	false	false	transversion	non-CpG	20	0	0	285
non_coding_transcript_exon_variant	TCA	C	G	0	68	false	false	transversion	non-CpG	50	0	0	285
non_coding_transcript_exon_variant	TCA	C	G	0	68	false	false	transversion	non-CpG	100	0	0	285
non_coding_transcript_exon_variant	TCA	C	G	0	68	false	false	transversion	non-CpG	200	0	0	285
non_coding_transcript_exon_variant	TCA	C	G	0	68	false	false	transversion	non-CpG	500	0	0	285
non_coding_transcript_exon_variant	TCA	C	G	0	68	false	false	transversion	non-CpG	1000	0	0	285
non_coding_transcript_exon_variant	TCA	C	G	0	68	false	false	transversion	non-CpG	2000	0	0	285
non_coding_transcript_exon_variant	TCA	C	G	0	68	false	false	transversion	non-CpG	3070	1	1	285
non_coding_transcript_exon_variant	TCA	C	G	0	68	false	false	transversion	non-CpG	5000	2	2	285
non_coding_transcript_exon_variant	TCA	C	G	0	68	false	false	transversion	non-CpG	5040	2	2	285
non_coding_transcript_exon_variant	TCA	C	G	0	68	false	false	transversion	non-CpG	8128	1	2	285
non_coding_transcript_exon_variant	TCA	C	G	0	68	false	false	transversion	non-CpG	9197	1	2	285
non_coding_transcript_exon_variant	TCA	C	G	0	68	false	false	transversion	non-CpG	10000	2	3	285
non_coding_transcript_exon_variant	TCA	C	G	0	68	false	false	transversion	non-CpG	10824	2	3	285
non_coding_transcript_exon_variant	TCA	C	G	0	68	false	false	transversion	non-CpG	15000	2	3	285
non_coding_transcript_exon_variant	TCA	C	G	0	68	false	false	transversion	non-CpG	15308	2	3	285
non_coding_transcript_exon_variant	TCA	C	G	0	68	false	false	transversion	non-CpG	17296	3	4	285
non_coding_transcript_exon_variant	TCA	C	G	0	68	false	false	transversion	non-CpG	20000	3	4	285
non_coding_transcript_exon_variant	TCA	C	G	0	68	false	false	transversion	non-CpG	25000	3	4	285
non_coding_transcript_exon_variant	TCA	C	G	0	68	false	false	transversion	non-CpG	30000	3	4	285
non_coding_transcript_exon_variant	TCA	C	G	0	68	false	false	transversion	non-CpG	35000	4	5	285
non_coding_transcript_exon_variant	TCA	C	G	0	68	false	false	transversion	non-CpG	40000	5	6	285
non_coding_transcript_exon_variant	TCA	C	G	0	68	false	false	transversion	non-CpG	45000	4	6	285
non_coding_transcript_exon_variant	TCA	C	G	0	68	false	false	transversion	non-CpG	50000	3	6	285
non_coding_transcript_exon_variant	TCA	C	G	0	68	false	false	transversion	non-CpG	55000	3	6	285
non_coding_transcript_exon_variant	TCA	C	G	0	68	false	false	transversion	non-CpG	56885	2	6	285
non_coding_transcript_exon_variant	TCA	C	G	0	68	false	false	transversion	non-CpG	60000	3	7	285
non_coding_transcript_exon_variant	TCA	C	G	0	68	false	false	transversion	non-CpG	65000	3	7	285
non_coding_transcript_exon_variant	TCA	C	G	0	68	false	false	transversion	non-CpG	70000	3	7	285
non_coding_transcript_exon_variant	TCA	C	G	0	68	false	false	transversion	non-CpG	75000	2	7	285
non_coding_transcript_exon_variant	TCA	C	G	0	68	false	false	transversion	non-CpG	80000	2	7	285
non_coding_transcript_exon_variant	TCA	C	G	0	68	false	false	transversion	non-CpG	85000	2	7	285
non_coding_transcript_exon_variant	TCA	C	G	0	68	false	false	transversion	non-CpG	90000	2	7	285
non_coding_transcript_exon_variant	TCA	C	G	0	68	false	false	transversion	non-CpG	95000	2	7	285
non_coding_transcript_exon_variant	TCA	C	G	0	68	false	false	transversion	non-CpG	100000	2	8	285
non_coding_transcript_exon_variant	TCA	C	G	0	68	false	false	transversion	non-CpG	110000	2	8	285
non_coding_transcript_exon_variant	TCA	C	G	0	68	false	false	transversion	non-CpG	120000	2	8	285
non_coding_transcript_exon_variant	TCA	C	G	0	68	false	false	transversion	non-CpG	125748	2	8	285
non_coding_transcript_exon_variant	TCA	C	G	0	69	false	false	transversion	non-CpG	10	0	0	253
non_coding_transcript_exon_variant	TCA	C	G	0	69	false	false	transversion	non-CpG	20	0	0	253
non_coding_transcript_exon_variant	TCA	C	G	0	69	false	false	transversion	non-CpG	50	0	0	253
non_coding_transcript_exon_variant	TCA	C	G	0	69	false	false	transversion	non-CpG	100	0	0	253
non_coding_transcript_exon_variant	TCA	C	G	0	69	false	false	transversion	non-CpG	200	0	0	253
non_coding_transcript_exon_variant	TCA	C	G	0	69	false	false	transversion	non-CpG	500	0	0	253
non_coding_transcript_exon_variant	TCA	C	G	0	69	false	false	transversion	non-CpG	1000	0	0	253
non_coding_transcript_exon_variant	TCA	C	G	0	69	false	false	transversion	non-CpG	2000	0	0	253
non_coding_transcript_exon_variant	TCA	C	G	0	69	false	false	transversion	non-CpG	3070	1	1	253
non_coding_transcript_exon_variant	TCA	C	G	0	69	false	false	transversion	non-CpG	5000	1	1	253
non_coding_transcript_exon_variant	TCA	C	G	0	69	false	false	transversion	non-CpG	5040	1	1	253
non_coding_transcript_exon_variant	TCA	C	G	0	69	false	false	transversion	non-CpG	8128	2	2	253
non_coding_transcript_exon_variant	TCA	C	G	0	69	false	false	transversion	non-CpG	9197	3	3	253
non_coding_transcript_exon_variant	TCA	C	G	0	69	false	false	transversion	non-CpG	10000	2	3	253
non_coding_transcript_exon_variant	TCA	C	G	0	69	false	false	transversion	non-CpG	10824	1	3	253
non_coding_transcript_exon_variant	TCA	C	G	0	69	false	false	transversion	non-CpG	15000	1	3	253
non_coding_transcript_exon_variant	TCA	C	G	0	69	false	false	transversion	non-CpG	15308	1	3	253
non_coding_transcript_exon_variant	TCA	C	G	0	69	false	false	transversion	non-CpG	17296	1	3	253
non_coding_transcript_exon_variant	TCA	C	G	0	69	false	false	transversion	non-CpG	20000	1	3	253
non_coding_transcript_exon_variant	TCA	C	G	0	69	false	false	transversion	non-CpG	25000	1	3	253
non_coding_transcript_exon_variant	TCA	C	G	0	69	false	false	transversion	non-CpG	30000	2	4	253
non_coding_transcript_exon_variant	TCA	C	G	0	69	false	false	transversion	non-CpG	35000	2	4	253
non_coding_transcript_exon_variant	TCA	C	G	0	69	false	false	transversion	non-CpG	40000	2	4	253
non_coding_transcript_exon_variant	TCA	C	G	0	69	false	false	transversion	non-CpG	45000	3	5	253
non_coding_transcript_exon_variant	TCA	C	G	0	69	false	false	transversion	non-CpG	50000	4	6	253
non_coding_transcript_exon_variant	TCA	C	G	0	69	false	false	transversion	non-CpG	55000	4	6	253
non_coding_transcript_exon_variant	TCA	C	G	0	69	false	false	transversion	non-CpG	56885	3	6	253
non_coding_transcript_exon_variant	TCA	C	G	0	69	false	false	transversion	non-CpG	60000	3	6	253
non_coding_transcript_exon_variant	TCA	C	G	0	69	false	false	transversion	non-CpG	65000	4	7	253
non_coding_transcript_exon_variant	TCA	C	G	0	69	false	false	transversion	non-CpG	70000	4	7	253
non_coding_transcript_exon_variant	TCA	C	G	0	69	false	false	transversion	non-CpG	75000	5	8	253
non_coding_transcript_exon_variant	TCA	C	G	0	69	false	false	transversion	non-CpG	80000	5	8	253
non_coding_transcript_exon_variant	TCA	C	G	0	69	false	false	transversion	non-CpG	85000	5	8	253
non_coding_transcript_exon_variant	TCA	C	G	0	69	false	false	transversion	non-CpG	90000	5	8	253
non_coding_transcript_exon_variant	TCA	C	G	0	69	false	false	transversion	non-CpG	95000	5	8	253
non_coding_transcript_exon_variant	TCA	C	G	0	69	false	false	transversion	non-CpG	100000	7	10	253
non_coding_transcript_exon_variant	TCA	C	G	0	69	false	false	transversion	non-CpG	110000	7	11	253
non_coding_transcript_exon_variant	TCA	C	G	0	69	false	false	transversion	non-CpG	120000	8	12	253
non_coding_transcript_exon_variant	TCA	C	G	0	69	false	false	transversion	non-CpG	125748	9	13	253
non_coding_transcript_exon_variant	TCA	C	G	0	70	false	false	transversion	non-CpG	10	0	0	265
non_coding_transcript_exon_variant	TCA	C	G	0	70	false	false	transversion	non-CpG	20	0	0	265
non_coding_transcript_exon_variant	TCA	C	G	0	70	false	false	transversion	non-CpG	50	0	0	265
non_coding_transcript_exon_variant	TCA	C	G	0	70	false	false	transversion	non-CpG	100	0	0	265
non_coding_transcript_exon_variant	TCA	C	G	0	70	false	false	transversion	non-CpG	200	0	0	265
non_coding_transcript_exon_variant	TCA	C	G	0	70	false	false	transversion	non-CpG	500	0	0	265
non_coding_transcript_exon_variant	TCA	C	G	0	70	false	false	transversion	non-CpG	1000	0	0	265
non_coding_transcript_exon_variant	TCA	C	G	0	70	false	false	transversion	non-CpG	2000	1	1	265
non_coding_transcript_exon_variant	TCA	C	G	0	70	false	false	transversion	non-CpG	3070	1	1	265
non_coding_transcript_exon_variant	TCA	C	G	0	70	false	false	transversion	non-CpG	5000	1	1	265
non_coding_transcript_exon_variant	TCA	C	G	0	70	false	false	transversion	non-CpG	5040	1	1	265
non_coding_transcript_exon_variant	TCA	C	G	0	70	false	false	transversion	non-CpG	8128	3	3	265
non_coding_transcript_exon_variant	TCA	C	G	0	70	false	false	transversion	non-CpG	9197	3	3	265
non_coding_transcript_exon_variant	TCA	C	G	0	70	false	false	transversion	non-CpG	10000	4	4	265
non_coding_transcript_exon_variant	TCA	C	G	0	70	false	false	transversion	non-CpG	10824	4	4	265
non_coding_transcript_exon_variant	TCA	C	G	0	70	false	false	transversion	non-CpG	15000	4	4	265
non_coding_transcript_exon_variant	TCA	C	G	0	70	false	false	transversion	non-CpG	15308	4	4	265
non_coding_transcript_exon_variant	TCA	C	G	0	70	false	false	transversion	non-CpG	17296	6	6	265
non_coding_transcript_exon_variant	TCA	C	G	0	70	false	false	transversion	non-CpG	20000	6	6	265
non_coding_transcript_exon_variant	TCA	C	G	0	70	false	false	transversion	non-CpG	25000	5	6	265
non_coding_transcript_exon_variant	TCA	C	G	0	70	false	false	transversion	non-CpG	30000	6	7	265
non_coding_transcript_exon_variant	TCA	C	G	0	70	false	false	transversion	non-CpG	35000	7	8	265
non_coding_transcript_exon_variant	TCA	C	G	0	70	false	false	transversion	non-CpG	40000	7	8	265
non_coding_transcript_exon_variant	TCA	C	G	0	70	false	false	transversion	non-CpG	45000	8	9	265
non_coding_transcript_exon_variant	TCA	C	G	0	70	false	false	transversion	non-CpG	50000	8	9	265
non_coding_transcript_exon_variant	TCA	C	G	0	70	false	false	transversion	non-CpG	55000	8	9	265
non_coding_transcript_exon_variant	TCA	C	G	0	70	false	false	transversion	non-CpG	56885	8	9	265
non_coding_transcript_exon_variant	TCA	C	G	0	70	false	false	transversion	non-CpG	60000	8	9	265
non_coding_transcript_exon_variant	TCA	C	G	0	70	false	false	transversion	non-CpG	65000	8	9	265
non_coding_transcript_exon_variant	TCA	C	G	0	70	false	false	transversion	non-CpG	70000	8	9	265
non_coding_transcript_exon_variant	TCA	C	G	0	70	false	false	transversion	non-CpG	75000	8	9	265
non_coding_transcript_exon_variant	TCA	C	G	0	70	false	false	transversion	non-CpG	80000	10	11	265
non_coding_transcript_exon_variant	TCA	C	G	0	70	false	false	transversion	non-CpG	85000	11	12	265
non_coding_transcript_exon_variant	TCA	C	G	0	70	false	false	transversion	non-CpG	90000	11	12	265
non_coding_transcript_exon_variant	TCA	C	G	0	70	false	false	transversion	non-CpG	95000	10	12	265
non_coding_transcript_exon_variant	TCA	C	G	0	70	false	false	transversion	non-CpG	100000	10	12	265
non_coding_transcript_exon_variant	TCA	C	G	0	70	false	false	transversion	non-CpG	110000	10	12	265
non_coding_transcript_exon_variant	TCA	C	G	0	70	false	false	transversion	non-CpG	120000	10	12	265
non_coding_transcript_exon_variant	TCA	C	G	0	70	false	false	transversion	non-CpG	125748	10	12	265
non_coding_transcript_exon_variant	TCA	C	G	0	71	false	false	transversion	non-CpG	10	0	0	266
non_coding_transcript_exon_variant	TCA	C	G	0	71	false	false	transversion	non-CpG	20	0	0	266
non_coding_transcript_exon_variant	TCA	C	G	0	71	false	false	transversion	non-CpG	50	0	0	266
non_coding_transcript_exon_variant	TCA	C	G	0	71	false	false	transversion	non-CpG	100	0	0	266
non_coding_transcript_exon_variant	TCA	C	G	0	71	false	false	transversion	non-CpG	200	0	0	266
non_coding_transcript_exon_variant	TCA	C	G	0	71	false	false	transversion	non-CpG	500	0	0	266
non_coding_transcript_exon_variant	TCA	C	G	0	71	false	false	transversion	non-CpG	1000	0	0	266
non_coding_transcript_exon_variant	TCA	C	G	0	71	false	false	transversion	non-CpG	2000	0	0	266
non_coding_transcript_exon_variant	TCA	C	G	0	71	false	false	transversion	non-CpG	3070	0	0	266
non_coding_transcript_exon_variant	TCA	C	G	0	71	false	false	transversion	non-CpG	5000	1	1	266
non_coding_transcript_exon_variant	TCA	C	G	0	71	false	false	transversion	non-CpG	5040	1	1	266
non_coding_transcript_exon_variant	TCA	C	G	0	71	false	false	transversion	non-CpG	8128	1	1	266
non_coding_transcript_exon_variant	TCA	C	G	0	71	false	false	transversion	non-CpG	9197	1	1	266
non_coding_transcript_exon_variant	TCA	C	G	0	71	false	false	transversion	non-CpG	10000	1	1	266
non_coding_transcript_exon_variant	TCA	C	G	0	71	false	false	transversion	non-CpG	10824	1	1	266
non_coding_transcript_exon_variant	TCA	C	G	0	71	false	false	transversion	non-CpG	15000	1	1	266
non_coding_transcript_exon_variant	TCA	C	G	0	71	false	false	transversion	non-CpG	15308	1	1	266
non_coding_transcript_exon_variant	TCA	C	G	0	71	false	false	transversion	non-CpG	17296	1	1	266
non_coding_transcript_exon_variant	TCA	C	G	0	71	false	false	transversion	non-CpG	20000	3	3	266
non_coding_transcript_exon_variant	TCA	C	G	0	71	false	false	transversion	non-CpG	25000	4	4	266
non_coding_transcript_exon_variant	TCA	C	G	0	71	false	false	transversion	non-CpG	30000	4	4	266
non_coding_transcript_exon_variant	TCA	C	G	0	71	false	false	transversion	non-CpG	35000	5	5	266
non_coding_transcript_exon_variant	TCA	C	G	0	71	false	false	transversion	non-CpG	40000	6	7	266
non_coding_transcript_exon_variant	TCA	C	G	0	71	false	false	transversion	non-CpG	45000	7	8	266
non_coding_transcript_exon_variant	TCA	C	G	0	71	false	false	transversion	non-CpG	50000	8	10	266
non_coding_transcript_exon_variant	TCA	C	G	0	71	false	false	transversion	non-CpG	55000	7	10	266
non_coding_transcript_exon_variant	TCA	C	G	0	71	false	false	transversion	non-CpG	56885	6	10	266
non_coding_transcript_exon_variant	TCA	C	G	0	71	false	false	transversion	non-CpG	60000	6	10	266
non_coding_transcript_exon_variant	TCA	C	G	0	71	false	false	transversion	non-CpG	65000	6	10	266
non_coding_transcript_exon_variant	TCA	C	G	0	71	false	false	transversion	non-CpG	70000	6	10	266
non_coding_transcript_exon_variant	TCA	C	G	0	71	false	false	transversion	non-CpG	75000	6	10	266
non_coding_transcript_exon_variant	TCA	C	G	0	71	false	false	transversion	non-CpG	80000	6	10	266
non_coding_transcript_exon_variant	TCA	C	G	0	71	false	false	transversion	non-CpG	85000	6	10	266
non_coding_transcript_exon_variant	TCA	C	G	0	71	false	false	transversion	non-CpG	90000	7	11	266
non_coding_transcript_exon_variant	TCA	C	G	0	71	false	false	transversion	non-CpG	95000	8	12	266
non_coding_transcript_exon_variant	TCA	C	G	0	71	false	false	transversion	non-CpG	100000	9	13	266
non_coding_transcript_exon_variant	TCA	C	G	0	71	false	false	transversion	non-CpG	110000	8	13	266
non_coding_transcript_exon_variant	TCA	C	G	0	71	false	false	transversion	non-CpG	120000	8	13	266
non_coding_transcript_exon_variant	TCA	C	G	0	71	false	false	transversion	non-CpG	125748	8	13	266
non_coding_transcript_exon_variant	TCA	C	G	0	72	false	false	transversion	non-CpG	10	0	0	217
non_coding_transcript_exon_variant	TCA	C	G	0	72	false	false	transversion	non-CpG	20	0	0	217
non_coding_transcript_exon_variant	TCA	C	G	0	72	false	false	transversion	non-CpG	50	0	0	217
non_coding_transcript_exon_variant	TCA	C	G	0	72	false	false	transversion	non-CpG	100	0	0	217
non_coding_transcript_exon_variant	TCA	C	G	0	72	false	false	transversion	non-CpG	200	0	0	217
non_coding_transcript_exon_variant	TCA	C	G	0	72	false	false	transversion	non-CpG	500	0	0	217
non_coding_transcript_exon_variant	TCA	C	G	0	72	false	false	transversion	non-CpG	1000	0	0	217
non_coding_transcript_exon_variant	TCA	C	G	0	72	false	false	transversion	non-CpG	2000	0	0	217
non_coding_transcript_exon_variant	TCA	C	G	0	72	false	false	transversion	non-CpG	3070	0	0	217
non_coding_transcript_exon_variant	TCA	C	G	0	72	false	false	transversion	non-CpG	5000	0	0	217
non_coding_transcript_exon_variant	TCA	C	G	0	72	false	false	transversion	non-CpG	5040	0	0	217
non_coding_transcript_exon_variant	TCA	C	G	0	72	false	false	transversion	non-CpG	8128	1	1	217
non_coding_transcript_exon_variant	TCA	C	G	0	72	false	false	transversion	non-CpG	9197	1	1	217
non_coding_transcript_exon_variant	TCA	C	G	0	72	false	false	transversion	non-CpG	10000	1	1	217
non_coding_transcript_exon_variant	TCA	C	G	0	72	false	false	transversion	non-CpG	10824	1	1	217
non_coding_transcript_exon_variant	TCA	C	G	0	72	false	false	transversion	non-CpG	15000	1	1	217
non_coding_transcript_exon_variant	TCA	C	G	0	72	false	false	transversion	non-CpG	15308	1	1	217
non_coding_transcript_exon_variant	TCA	C	G	0	72	false	false	transversion	non-CpG	17296	1	1	217
non_coding_transcript_exon_variant	TCA	C	G	0	72	false	false	transversion	non-CpG	20000	1	1	217
non_coding_transcript_exon_variant	TCA	C	G	0	72	false	false	transversion	non-CpG	25000	1	1	217
non_coding_transcript_exon_variant	TCA	C	G	0	72	false	false	transversion	non-CpG	30000	2	2	217
non_coding_transcript_exon_variant	TCA	C	G	0	72	false	false	transversion	non-CpG	35000	2	2	217
non_coding_transcript_exon_variant	TCA	C	G	0	72	false	false	transversion	non-CpG	40000	3	3	217
non_coding_transcript_exon_variant	TCA	C	G	0	72	false	false	transversion	non-CpG	45000	4	4	217
non_coding_transcript_exon_variant	TCA	C	G	0	72	false	false	transversion	non-CpG	50000	4	4	217
non_coding_transcript_exon_variant	TCA	C	G	0	72	false	false	transversion	non-CpG	55000	5	5	217
non_coding_transcript_exon_variant	TCA	C	G	0	72	false	false	transversion	non-CpG	56885	5	5	217
non_coding_transcript_exon_variant	TCA	C	G	0	72	false	false	transversion	non-CpG	60000	5	5	217
non_coding_transcript_exon_variant	TCA	C	G	0	72	false	false	transversion	non-CpG	65000	5	5	217
non_coding_transcript_exon_variant	TCA	C	G	0	72	false	false	transversion	non-CpG	70000	5	6	217
non_coding_transcript_exon_variant	TCA	C	G	0	72	false	false	transversion	non-CpG	75000	5	6	217
non_coding_transcript_exon_variant	TCA	C	G	0	72	false	false	transversion	non-CpG	80000	6	7	217
non_coding_transcript_exon_variant	TCA	C	G	0	72	false	false	transversion	non-CpG	85000	7	8	217
non_coding_transcript_exon_variant	TCA	C	G	0	72	false	false	transversion	non-CpG	90000	7	8	217
non_coding_transcript_exon_variant	TCA	C	G	0	72	false	false	transversion	non-CpG	95000	7	9	217
non_coding_transcript_exon_variant	TCA	C	G	0	72	false	false	transversion	non-CpG	100000	8	10	217
non_coding_transcript_exon_variant	TCA	C	G	0	72	false	false	transversion	non-CpG	110000	8	10	217
non_coding_transcript_exon_variant	TCA	C	G	0	72	false	false	transversion	non-CpG	120000	8	10	217
non_coding_transcript_exon_variant	TCA	C	G	0	72	false	false	transversion	non-CpG	125748	8	10	217
non_coding_transcript_exon_variant	TCA	C	G	0	73	false	false	transversion	non-CpG	10	0	0	216
non_coding_transcript_exon_variant	TCA	C	G	0	73	false	false	transversion	non-CpG	20	0	0	216
non_coding_transcript_exon_variant	TCA	C	G	0	73	false	false	transversion	non-CpG	50	0	0	216
non_coding_transcript_exon_variant	TCA	C	G	0	73	false	false	transversion	non-CpG	100	0	0	216
non_coding_transcript_exon_variant	TCA	C	G	0	73	false	false	transversion	non-CpG	200	0	0	216
non_coding_transcript_exon_variant	TCA	C	G	0	73	false	false	transversion	non-CpG	500	0	0	216
non_coding_transcript_exon_variant	TCA	C	G	0	73	false	false	transversion	non-CpG	1000	1	1	216
non_coding_transcript_exon_variant	TCA	C	G	0	73	false	false	transversion	non-CpG	2000	0	1	216
non_coding_transcript_exon_variant	TCA	C	G	0	73	false	false	transversion	non-CpG	3070	0	1	216
non_coding_transcript_exon_variant	TCA	C	G	0	73	false	false	transversion	non-CpG	5000	0	1	216
non_coding_transcript_exon_variant	TCA	C	G	0	73	false	false	transversion	non-CpG	5040	0	1	216
non_coding_transcript_exon_variant	TCA	C	G	0	73	false	false	transversion	non-CpG	8128	1	2	216
non_coding_transcript_exon_variant	TCA	C	G	0	73	false	false	transversion	non-CpG	9197	1	2	216
non_coding_transcript_exon_variant	TCA	C	G	0	73	false	false	transversion	non-CpG	10000	1	2	216
non_coding_transcript_exon_variant	TCA	C	G	0	73	false	false	transversion	non-CpG	10824	1	2	216
non_coding_transcript_exon_variant	TCA	C	G	0	73	false	false	transversion	non-CpG	15000	1	2	216
non_coding_transcript_exon_variant	TCA	C	G	0	73	false	false	transversion	non-CpG	15308	1	2	216
non_coding_transcript_exon_variant	TCA	C	G	0	73	false	false	transversion	non-CpG	17296	1	2	216
non_coding_transcript_exon_variant	TCA	C	G	0	73	false	false	transversion	non-CpG	20000	1	2	216
non_coding_transcript_exon_variant	TCA	C	G	0	73	false	false	transversion	non-CpG	25000	1	2	216
non_coding_transcript_exon_variant	TCA	C	G	0	73	false	false	transversion	non-CpG	30000	1	2	216
non_coding_transcript_exon_variant	TCA	C	G	0	73	false	false	transversion	non-CpG	35000	1	2	216
non_coding_transcript_exon_variant	TCA	C	G	0	73	false	false	transversion	non-CpG	40000	2	3	216
non_coding_transcript_exon_variant	TCA	C	G	0	73	false	false	transversion	non-CpG	45000	3	4	216
non_coding_transcript_exon_variant	TCA	C	G	0	73	false	false	transversion	non-CpG	50000	3	4	216
non_coding_transcript_exon_variant	TCA	C	G	0	73	false	false	transversion	non-CpG	55000	3	4	216
non_coding_transcript_exon_variant	TCA	C	G	0	73	false	false	transversion	non-CpG	56885	4	5	216
non_coding_transcript_exon_variant	TCA	C	G	0	73	false	false	transversion	non-CpG	60000	4	5	216
non_coding_transcript_exon_variant	TCA	C	G	0	73	false	false	transversion	non-CpG	65000	4	5	216
non_coding_transcript_exon_variant	TCA	C	G	0	73	false	false	transversion	non-CpG	70000	4	5	216
non_coding_transcript_exon_variant	TCA	C	G	0	73	false	false	transversion	non-CpG	75000	4	5	216
non_coding_transcript_exon_variant	TCA	C	G	0	73	false	false	transversion	non-CpG	80000	3	5	216
non_coding_transcript_exon_variant	TCA	C	G	0	73	false	false	transversion	non-CpG	85000	3	5	216
non_coding_transcript_exon_variant	TCA	C	G	0	73	false	false	transversion	non-CpG	90000	3	5	216
non_coding_transcript_exon_variant	TCA	C	G	0	73	false	false	transversion	non-CpG	95000	3	5	216
non_coding_transcript_exon_variant	TCA	C	G	0	73	false	false	transversion	non-CpG	100000	4	6	216
non_coding_transcript_exon_variant	TCA	C	G	0	73	false	false	transversion	non-CpG	110000	4	6	216
non_coding_transcript_exon_variant	TCA	C	G	0	73	false	false	transversion	non-CpG	120000	4	6	216
non_coding_transcript_exon_variant	TCA	C	G	0	73	false	false	transversion	non-CpG	125748	4	6	216
non_coding_transcript_exon_variant	TCA	C	G	0	74	false	false	transversion	non-CpG	10	0	0	223
non_coding_transcript_exon_variant	TCA	C	G	0	74	false	false	transversion	non-CpG	20	0	0	223
non_coding_transcript_exon_variant	TCA	C	G	0	74	false	false	transversion	non-CpG	50	0	0	223
non_coding_transcript_exon_variant	TCA	C	G	0	74	false	false	transversion	non-CpG	100	0	0	223
non_coding_transcript_exon_variant	TCA	C	G	0	74	false	false	transversion	non-CpG	200	0	0	223
non_coding_transcript_exon_variant	TCA	C	G	0	74	false	false	transversion	non-CpG	500	0	0	223
non_coding_transcript_exon_variant	TCA	C	G	0	74	false	false	transversion	non-CpG	1000	0	0	223
non_coding_transcript_exon_variant	TCA	C	G	0	74	false	false	transversion	non-CpG	2000	0	0	223
non_coding_transcript_exon_variant	TCA	C	G	0	74	false	false	transversion	non-CpG	3070	0	0	223
non_coding_transcript_exon_variant	TCA	C	G	0	74	false	false	transversion	non-CpG	5000	0	0	223
non_coding_transcript_exon_variant	TCA	C	G	0	74	false	false	transversion	non-CpG	5040	0	0	223
non_coding_transcript_exon_variant	TCA	C	G	0	74	false	false	transversion	non-CpG	8128	0	0	223
non_coding_transcript_exon_variant	TCA	C	G	0	74	false	false	transversion	non-CpG	9197	0	0	223
non_coding_transcript_exon_variant	TCA	C	G	0	74	false	false	transversion	non-CpG	10000	0	0	223
non_coding_transcript_exon_variant	TCA	C	G	0	74	false	false	transversion	non-CpG	10824	1	1	223
non_coding_transcript_exon_variant	TCA	C	G	0	74	false	false	transversion	non-CpG	15000	2	2	223
non_coding_transcript_exon_variant	TCA	C	G	0	74	false	false	transversion	non-CpG	15308	2	2	223
non_coding_transcript_exon_variant	TCA	C	G	0	74	false	false	transversion	non-CpG	17296	2	2	223
non_coding_transcript_exon_variant	TCA	C	G	0	74	false	false	transversion	non-CpG	20000	2	2	223
non_coding_transcript_exon_variant	TCA	C	G	0	74	false	false	transversion	non-CpG	25000	2	2	223
non_coding_transcript_exon_variant	TCA	C	G	0	74	false	false	transversion	non-CpG	30000	2	3	223
non_coding_transcript_exon_variant	TCA	C	G	0	74	false	false	transversion	non-CpG	35000	4	5	223
non_coding_transcript_exon_variant	TCA	C	G	0	74	false	false	transversion	non-CpG	40000	4	5	223
non_coding_transcript_exon_variant	TCA	C	G	0	74	false	false	transversion	non-CpG	45000	4	5	223
non_coding_transcript_exon_variant	TCA	C	G	0	74	false	false	transversion	non-CpG	50000	5	6	223
non_coding_transcript_exon_variant	TCA	C	G	0	74	false	false	transversion	non-CpG	55000	5	6	223
non_coding_transcript_exon_variant	TCA	C	G	0	74	false	false	transversion	non-CpG	56885	5	6	223
non_coding_transcript_exon_variant	TCA	C	G	0	74	false	false	transversion	non-CpG	60000	5	6	223
non_coding_transcript_exon_variant	TCA	C	G	0	74	false	false	transversion	non-CpG	65000	4	6	223
non_coding_transcript_exon_variant	TCA	C	G	0	74	false	false	transversion	non-CpG	70000	4	6	223
non_coding_transcript_exon_variant	TCA	C	G	0	74	false	false	transversion	non-CpG	75000	3	6	223
non_coding_transcript_exon_variant	TCA	C	G	0	74	false	false	transversion	non-CpG	80000	3	6	223
non_coding_transcript_exon_variant	TCA	C	G	0	74	false	false	transversion	non-CpG	85000	4	7	223
non_coding_transcript_exon_variant	TCA	C	G	0	74	false	false	transversion	non-CpG	90000	5	8	223
non_coding_transcript_exon_variant	TCA	C	G	0	74	false	false	transversion	non-CpG	95000	6	9	223
non_coding_transcript_exon_variant	TCA	C	G	0	74	false	false	transversion	non-CpG	100000	5	9	223
non_coding_transcript_exon_variant	TCA	C	G	0	74	false	false	transversion	non-CpG	110000	5	9	223
non_coding_transcript_exon_variant	TCA	C	G	0	74	false	false	transversion	non-CpG	120000	5	9	223
non_coding_transcript_exon_variant	TCA	C	G	0	74	false	false	transversion	non-CpG	125748	5	10	223
non_coding_transcript_exon_variant	TCA	C	G	0	75	false	false	transversion	non-CpG	10	0	0	214
non_coding_transcript_exon_variant	TCA	C	G	0	75	false	false	transversion	non-CpG	20	0	0	214
non_coding_transcript_exon_variant	TCA	C	G	0	75	false	false	transversion	non-CpG	50	0	0	214
non_coding_transcript_exon_variant	TCA	C	G	0	75	false	false	transversion	non-CpG	100	0	0	214
non_coding_transcript_exon_variant	TCA	C	G	0	75	false	false	transversion	non-CpG	200	0	0	214
non_coding_transcript_exon_variant	TCA	C	G	0	75	false	false	transversion	non-CpG	500	0	0	214
non_coding_transcript_exon_variant	TCA	C	G	0	75	false	false	transversion	non-CpG	1000	0	0	214
non_coding_transcript_exon_variant	TCA	C	G	0	75	false	false	transversion	non-CpG	2000	0	0	214
non_coding_transcript_exon_variant	TCA	C	G	0	75	false	false	transversion	non-CpG	3070	0	0	214
non_coding_transcript_exon_variant	TCA	C	G	0	75	false	false	transversion	non-CpG	5000	0	0	214
non_coding_transcript_exon_variant	TCA	C	G	0	75	false	false	transversion	non-CpG	5040	0	0	214
non_coding_transcript_exon_variant	TCA	C	G	0	75	false	false	transversion	non-CpG	8128	1	1	214
non_coding_transcript_exon_variant	TCA	C	G	0	75	false	false	transversion	non-CpG	9197	1	1	214
non_coding_transcript_exon_variant	TCA	C	G	0	75	false	false	transversion	non-CpG	10000	2	2	214
non_coding_transcript_exon_variant	TCA	C	G	0	75	false	false	transversion	non-CpG	10824	2	2	214
non_coding_transcript_exon_variant	TCA	C	G	0	75	false	false	transversion	non-CpG	15000	1	2	214
non_coding_transcript_exon_variant	TCA	C	G	0	75	false	false	transversion	non-CpG	15308	1	2	214
non_coding_transcript_exon_variant	TCA	C	G	0	75	false	false	transversion	non-CpG	17296	1	2	214
non_coding_transcript_exon_variant	TCA	C	G	0	75	false	false	transversion	non-CpG	20000	2	3	214
non_coding_transcript_exon_variant	TCA	C	G	0	75	false	false	transversion	non-CpG	25000	2	3	214
non_coding_transcript_exon_variant	TCA	C	G	0	75	false	false	transversion	non-CpG	30000	2	3	214
non_coding_transcript_exon_variant	TCA	C	G	0	75	false	false	transversion	non-CpG	35000	2	3	214
non_coding_transcript_exon_variant	TCA	C	G	0	75	false	false	transversion	non-CpG	40000	2	3	214
non_coding_transcript_exon_variant	TCA	C	G	0	75	false	false	transversion	non-CpG	45000	2	3	214
non_coding_transcript_exon_variant	TCA	C	G	0	75	false	false	transversion	non-CpG	50000	2	3	214
non_coding_transcript_exon_variant	TCA	C	G	0	75	false	false	transversion	non-CpG	55000	2	3	214
non_coding_transcript_exon_variant	TCA	C	G	0	75	false	false	transversion	non-CpG	56885	2	3	214
non_coding_transcript_exon_variant	TCA	C	G	0	75	false	false	transversion	non-CpG	60000	2	3	214
non_coding_transcript_exon_variant	TCA	C	G	0	75	false	false	transversion	non-CpG	65000	3	4	214
non_coding_transcript_exon_variant	TCA	C	G	0	75	false	false	transversion	non-CpG	70000	3	4	214
non_coding_transcript_exon_variant	TCA	C	G	0	75	false	false	transversion	non-CpG	75000	3	4	214
non_coding_transcript_exon_variant	TCA	C	G	0	75	false	false	transversion	non-CpG	80000	3	4	214
non_coding_transcript_exon_variant	TCA	C	G	0	75	false	false	transversion	non-CpG	85000	2	4	214
non_coding_transcript_exon_variant	TCA	C	G	0	75	false	false	transversion	non-CpG	90000	2	4	214
non_coding_transcript_exon_variant	TCA	C	G	0	75	false	false	transversion	non-CpG	95000	3	5	214
non_coding_transcript_exon_variant	TCA	C	G	0	75	false	false	transversion	non-CpG	100000	3	5	214
non_coding_transcript_exon_variant	TCA	C	G	0	75	false	false	transversion	non-CpG	110000	3	5	214
non_coding_transcript_exon_variant	TCA	C	G	0	75	false	false	transversion	non-CpG	120000	4	6	214
non_coding_transcript_exon_variant	TCA	C	G	0	75	false	false	transversion	non-CpG	125748	4	6	214
non_coding_transcript_exon_variant	TCA	C	G	0	76	false	false	transversion	non-CpG	10	0	0	221
non_coding_transcript_exon_variant	TCA	C	G	0	76	false	false	transversion	non-CpG	20	0	0	221
non_coding_transcript_exon_variant	TCA	C	G	0	76	false	false	transversion	non-CpG	50	0	0	221
non_coding_transcript_exon_variant	TCA	C	G	0	76	false	false	transversion	non-CpG	100	0	0	221
non_coding_transcript_exon_variant	TCA	C	G	0	76	false	false	transversion	non-CpG	200	0	1	221
non_coding_transcript_exon_variant	TCA	C	G	0	76	false	false	transversion	non-CpG	500	0	1	221
non_coding_transcript_exon_variant	TCA	C	G	0	76	false	false	transversion	non-CpG	1000	0	1	221
non_coding_transcript_exon_variant	TCA	C	G	0	76	false	false	transversion	non-CpG	2000	0	1	221
non_coding_transcript_exon_variant	TCA	C	G	0	76	false	false	transversion	non-CpG	3070	1	2	221
non_coding_transcript_exon_variant	TCA	C	G	0	76	false	false	transversion	non-CpG	5000	1	3	221
non_coding_transcript_exon_variant	TCA	C	G	0	76	false	false	transversion	non-CpG	5040	1	3	221
non_coding_transcript_exon_variant	TCA	C	G	0	76	false	false	transversion	non-CpG	8128	1	3	221
non_coding_transcript_exon_variant	TCA	C	G	0	76	false	false	transversion	non-CpG	9197	2	4	221
non_coding_transcript_exon_variant	TCA	C	G	0	76	false	false	transversion	non-CpG	10000	2	4	221
non_coding_transcript_exon_variant	TCA	C	G	0	76	false	false	transversion	non-CpG	10824	2	4	221
non_coding_transcript_exon_variant	TCA	C	G	0	76	false	false	transversion	non-CpG	15000	2	4	221
non_coding_transcript_exon_variant	TCA	C	G	0	76	false	false	transversion	non-CpG	15308	2	4	221
non_coding_transcript_exon_variant	TCA	C	G	0	76	false	false	transversion	non-CpG	17296	2	4	221
non_coding_transcript_exon_variant	TCA	C	G	0	76	false	false	transversion	non-CpG	20000	3	5	221
non_coding_transcript_exon_variant	TCA	C	G	0	76	false	false	transversion	non-CpG	25000	2	6	221
non_coding_transcript_exon_variant	TCA	C	G	0	76	false	false	transversion	non-CpG	30000	2	6	221
non_coding_transcript_exon_variant	TCA	C	G	0	76	false	false	transversion	non-CpG	35000	2	6	221
non_coding_transcript_exon_variant	TCA	C	G	0	76	false	false	transversion	non-CpG	40000	3	7	221
non_coding_transcript_exon_variant	TCA	C	G	0	76	false	false	transversion	non-CpG	45000	3	8	221
non_coding_transcript_exon_variant	TCA	C	G	0	76	false	false	transversion	non-CpG	50000	3	9	221
non_coding_transcript_exon_variant	TCA	C	G	0	76	false	false	transversion	non-CpG	55000	3	9	221
non_coding_transcript_exon_variant	TCA	C	G	0	76	false	false	transversion	non-CpG	56885	3	9	221
non_coding_transcript_exon_variant	TCA	C	G	0	76	false	false	transversion	non-CpG	60000	3	10	221
non_coding_transcript_exon_variant	TCA	C	G	0	76	false	false	transversion	non-CpG	65000	3	10	221
non_coding_transcript_exon_variant	TCA	C	G	0	76	false	false	transversion	non-CpG	70000	3	10	221
non_coding_transcript_exon_variant	TCA	C	G	0	76	false	false	transversion	non-CpG	75000	3	10	221
non_coding_transcript_exon_variant	TCA	C	G	0	76	false	false	transversion	non-CpG	80000	3	10	221
non_coding_transcript_exon_variant	TCA	C	G	0	76	false	false	transversion	non-CpG	85000	4	11	221
non_coding_transcript_exon_variant	TCA	C	G	0	76	false	false	transversion	non-CpG	90000	4	11	221
non_coding_transcript_exon_variant	TCA	C	G	0	76	false	false	transversion	non-CpG	95000	4	11	221
non_coding_transcript_exon_variant	TCA	C	G	0	76	false	false	transversion	non-CpG	100000	4	11	221
non_coding_transcript_exon_variant	TCA	C	G	0	76	false	false	transversion	non-CpG	110000	3	11	221
non_coding_transcript_exon_variant	TCA	C	G	0	76	false	false	transversion	non-CpG	120000	3	11	221
non_coding_transcript_exon_variant	TCA	C	G	0	76	false	false	transversion	non-CpG	125748	3	11	221
non_coding_transcript_exon_variant	TCA	C	G	0	77	false	false	transversion	non-CpG	10	0	0	231
non_coding_transcript_exon_variant	TCA	C	G	0	77	false	false	transversion	non-CpG	20	0	0	231
non_coding_transcript_exon_variant	TCA	C	G	0	77	false	false	transversion	non-CpG	50	0	0	231
non_coding_transcript_exon_variant	TCA	C	G	0	77	false	false	transversion	non-CpG	100	0	0	231
non_coding_transcript_exon_variant	TCA	C	G	0	77	false	false	transversion	non-CpG	200	0	0	231
non_coding_transcript_exon_variant	TCA	C	G	0	77	false	false	transversion	non-CpG	500	0	0	231
non_coding_transcript_exon_variant	TCA	C	G	0	77	false	false	transversion	non-CpG	1000	1	1	231
non_coding_transcript_exon_variant	TCA	C	G	0	77	false	false	transversion	non-CpG	2000	1	1	231
non_coding_transcript_exon_variant	TCA	C	G	0	77	false	false	transversion	non-CpG	3070	1	1	231
non_coding_transcript_exon_variant	TCA	C	G	0	77	false	false	transversion	non-CpG	5000	1	1	231
non_coding_transcript_exon_variant	TCA	C	G	0	77	false	false	transversion	non-CpG	5040	1	1	231
non_coding_transcript_exon_variant	TCA	C	G	0	77	false	false	transversion	non-CpG	8128	1	2	231
non_coding_transcript_exon_variant	TCA	C	G	0	77	false	false	transversion	non-CpG	9197	1	2	231
non_coding_transcript_exon_variant	TCA	C	G	0	77	false	false	transversion	non-CpG	10000	2	3	231
non_coding_transcript_exon_variant	TCA	C	G	0	77	false	false	transversion	non-CpG	10824	2	3	231
non_coding_transcript_exon_variant	TCA	C	G	0	77	false	false	transversion	non-CpG	15000	3	4	231
non_coding_transcript_exon_variant	TCA	C	G	0	77	false	false	transversion	non-CpG	15308	3	4	231
non_coding_transcript_exon_variant	TCA	C	G	0	77	false	false	transversion	non-CpG	17296	3	4	231
non_coding_transcript_exon_variant	TCA	C	G	0	77	false	false	transversion	non-CpG	20000	3	4	231
non_coding_transcript_exon_variant	TCA	C	G	0	77	false	false	transversion	non-CpG	25000	3	4	231
non_coding_transcript_exon_variant	TCA	C	G	0	77	false	false	transversion	non-CpG	30000	3	4	231
non_coding_transcript_exon_variant	TCA	C	G	0	77	false	false	transversion	non-CpG	35000	6	7	231
non_coding_transcript_exon_variant	TCA	C	G	0	77	false	false	transversion	non-CpG	40000	5	7	231
non_coding_transcript_exon_variant	TCA	C	G	0	77	false	false	transversion	non-CpG	45000	4	7	231
non_coding_transcript_exon_variant	TCA	C	G	0	77	false	false	transversion	non-CpG	50000	4	7	231
non_coding_transcript_exon_variant	TCA	C	G	0	77	false	false	transversion	non-CpG	55000	6	9	231
non_coding_transcript_exon_variant	TCA	C	G	0	77	false	false	transversion	non-CpG	56885	6	9	231
non_coding_transcript_exon_variant	TCA	C	G	0	77	false	false	transversion	non-CpG	60000	6	9	231
non_coding_transcript_exon_variant	TCA	C	G	0	77	false	false	transversion	non-CpG	65000	6	10	231
non_coding_transcript_exon_variant	TCA	C	G	0	77	false	false	transversion	non-CpG	70000	6	10	231
non_coding_transcript_exon_variant	TCA	C	G	0	77	false	false	transversion	non-CpG	75000	7	11	231
non_coding_transcript_exon_variant	TCA	C	G	0	77	false	false	transversion	non-CpG	80000	7	11	231
non_coding_transcript_exon_variant	TCA	C	G	0	77	false	false	transversion	non-CpG	85000	7	11	231
non_coding_transcript_exon_variant	TCA	C	G	0	77	false	false	transversion	non-CpG	90000	7	11	231
non_coding_transcript_exon_variant	TCA	C	G	0	77	false	false	transversion	non-CpG	95000	8	13	231
non_coding_transcript_exon_variant	TCA	C	G	0	77	false	false	transversion	non-CpG	100000	8	13	231
non_coding_transcript_exon_variant	TCA	C	G	0	77	false	false	transversion	non-CpG	110000	8	14	231
non_coding_transcript_exon_variant	TCA	C	G	0	77	false	false	transversion	non-CpG	120000	8	15	231
non_coding_transcript_exon_variant	TCA	C	G	0	77	false	false	transversion	non-CpG	125748	8	15	231
non_coding_transcript_exon_variant	TCA	C	G	0	78	false	false	transversion	non-CpG	10	0	0	221
non_coding_transcript_exon_variant	TCA	C	G	0	78	false	false	transversion	non-CpG	20	0	0	221
non_coding_transcript_exon_variant	TCA	C	G	0	78	false	false	transversion	non-CpG	50	0	0	221
non_coding_transcript_exon_variant	TCA	C	G	0	78	false	false	transversion	non-CpG	100	0	0	221
non_coding_transcript_exon_variant	TCA	C	G	0	78	false	false	transversion	non-CpG	200	0	0	221
non_coding_transcript_exon_variant	TCA	C	G	0	78	false	false	transversion	non-CpG	500	0	0	221
non_coding_transcript_exon_variant	TCA	C	G	0	78	false	false	transversion	non-CpG	1000	1	1	221
non_coding_transcript_exon_variant	TCA	C	G	0	78	false	false	transversion	non-CpG	2000	1	1	221
non_coding_transcript_exon_variant	TCA	C	G	0	78	false	false	transversion	non-CpG	3070	2	2	221
non_coding_transcript_exon_variant	TCA	C	G	0	78	false	false	transversion	non-CpG	5000	1	2	221
non_coding_transcript_exon_variant	TCA	C	G	0	78	false	false	transversion	non-CpG	5040	1	2	221
non_coding_transcript_exon_variant	TCA	C	G	0	78	false	false	transversion	non-CpG	8128	1	2	221
non_coding_transcript_exon_variant	TCA	C	G	0	78	false	false	transversion	non-CpG	9197	1	2	221
non_coding_transcript_exon_variant	TCA	C	G	0	78	false	false	transversion	non-CpG	10000	0	2	221
non_coding_transcript_exon_variant	TCA	C	G	0	78	false	false	transversion	non-CpG	10824	0	2	221
non_coding_transcript_exon_variant	TCA	C	G	0	78	false	false	transversion	non-CpG	15000	0	2	221
non_coding_transcript_exon_variant	TCA	C	G	0	78	false	false	transversion	non-CpG	15308	0	2	221
non_coding_transcript_exon_variant	TCA	C	G	0	78	false	false	transversion	non-CpG	17296	0	2	221
non_coding_transcript_exon_variant	TCA	C	G	0	78	false	false	transversion	non-CpG	20000	0	2	221
non_coding_transcript_exon_variant	TCA	C	G	0	78	false	false	transversion	non-CpG	25000	1	3	221
non_coding_transcript_exon_variant	TCA	C	G	0	78	false	false	transversion	non-CpG	30000	1	3	221
non_coding_transcript_exon_variant	TCA	C	G	0	78	false	false	transversion	non-CpG	35000	2	4	221
non_coding_transcript_exon_variant	TCA	C	G	0	78	false	false	transversion	non-CpG	40000	2	4	221
non_coding_transcript_exon_variant	TCA	C	G	0	78	false	false	transversion	non-CpG	45000	3	5	221
non_coding_transcript_exon_variant	TCA	C	G	0	78	false	false	transversion	non-CpG	50000	3	5	221
non_coding_transcript_exon_variant	TCA	C	G	0	78	false	false	transversion	non-CpG	55000	3	5	221
non_coding_transcript_exon_variant	TCA	C	G	0	78	false	false	transversion	non-CpG	56885	2	5	221
non_coding_transcript_exon_variant	TCA	C	G	0	78	false	false	transversion	non-CpG	60000	2	5	221
non_coding_transcript_exon_variant	TCA	C	G	0	78	false	false	transversion	non-CpG	65000	2	5	221
non_coding_transcript_exon_variant	TCA	C	G	0	78	false	false	transversion	non-CpG	70000	2	5	221
non_coding_transcript_exon_variant	TCA	C	G	0	78	false	false	transversion	non-CpG	75000	2	5	221
non_coding_transcript_exon_variant	TCA	C	G	0	78	false	false	transversion	non-CpG	80000	2	5	221
non_coding_transcript_exon_variant	TCA	C	G	0	78	false	false	transversion	non-CpG	85000	2	5	221
non_coding_transcript_exon_variant	TCA	C	G	0	78	false	false	transversion	non-CpG	90000	2	5	221
non_coding_transcript_exon_variant	TCA	C	G	0	78	false	false	transversion	non-CpG	95000	2	5	221
non_coding_transcript_exon_variant	TCA	C	G	0	78	false	false	transversion	non-CpG	100000	3	6	221
non_coding_transcript_exon_variant	TCA	C	G	0	78	false	false	transversion	non-CpG	110000	3	6	221
non_coding_transcript_exon_variant	TCA	C	G	0	78	false	false	transversion	non-CpG	120000	4	8	221
non_coding_transcript_exon_variant	TCA	C	G	0	78	false	false	transversion	non-CpG	125748	4	8	221
non_coding_transcript_exon_variant	TCA	C	G	0	79	false	false	transversion	non-CpG	10	0	0	233
non_coding_transcript_exon_variant	TCA	C	G	0	79	false	false	transversion	non-CpG	20	0	0	233
non_coding_transcript_exon_variant	TCA	C	G	0	79	false	false	transversion	non-CpG	50	0	0	233
non_coding_transcript_exon_variant	TCA	C	G	0	79	false	false	transversion	non-CpG	100	0	0	233
non_coding_transcript_exon_variant	TCA	C	G	0	79	false	false	transversion	non-CpG	200	0	0	233
non_coding_transcript_exon_variant	TCA	C	G	0	79	false	false	transversion	non-CpG	500	0	0	233
non_coding_transcript_exon_variant	TCA	C	G	0	79	false	false	transversion	non-CpG	1000	0	0	233
non_coding_transcript_exon_variant	TCA	C	G	0	79	false	false	transversion	non-CpG	2000	0	0	233
non_coding_transcript_exon_variant	TCA	C	G	0	79	false	false	transversion	non-CpG	3070	0	0	233
non_coding_transcript_exon_variant	TCA	C	G	0	79	false	false	transversion	non-CpG	5000	0	0	233
non_coding_transcript_exon_variant	TCA	C	G	0	79	false	false	transversion	non-CpG	5040	0	0	233
non_coding_transcript_exon_variant	TCA	C	G	0	79	false	false	transversion	non-CpG	8128	0	0	233
non_coding_transcript_exon_variant	TCA	C	G	0	79	false	false	transversion	non-CpG	9197	0	0	233
non_coding_transcript_exon_variant	TCA	C	G	0	79	false	false	transversion	non-CpG	10000	0	0	233
non_coding_transcript_exon_variant	TCA	C	G	0	79	false	false	transversion	non-CpG	10824	0	0	233
non_coding_transcript_exon_variant	TCA	C	G	0	79	false	false	transversion	non-CpG	15000	1	1	233
non_coding_transcript_exon_variant	TCA	C	G	0	79	false	false	transversion	non-CpG	15308	1	1	233
non_coding_transcript_exon_variant	TCA	C	G	0	79	false	false	transversion	non-CpG	17296	2	2	233
non_coding_transcript_exon_variant	TCA	C	G	0	79	false	false	transversion	non-CpG	20000	2	2	233
non_coding_transcript_exon_variant	TCA	C	G	0	79	false	false	transversion	non-CpG	25000	3	3	233
non_coding_transcript_exon_variant	TCA	C	G	0	79	false	false	transversion	non-CpG	30000	4	4	233
non_coding_transcript_exon_variant	TCA	C	G	0	79	false	false	transversion	non-CpG	35000	5	5	233
non_coding_transcript_exon_variant	TCA	C	G	0	79	false	false	transversion	non-CpG	40000	6	6	233
non_coding_transcript_exon_variant	TCA	C	G	0	79	false	false	transversion	non-CpG	45000	6	6	233
non_coding_transcript_exon_variant	TCA	C	G	0	79	false	false	transversion	non-CpG	50000	6	6	233
non_coding_transcript_exon_variant	TCA	C	G	0	79	false	false	transversion	non-CpG	55000	6	6	233
non_coding_transcript_exon_variant	TCA	C	G	0	79	false	false	transversion	non-CpG	56885	6	6	233
non_coding_transcript_exon_variant	TCA	C	G	0	79	false	false	transversion	non-CpG	60000	7	7	233
non_coding_transcript_exon_variant	TCA	C	G	0	79	false	false	transversion	non-CpG	65000	7	7	233
non_coding_transcript_exon_variant	TCA	C	G	0	79	false	false	transversion	non-CpG	70000	6	7	233
non_coding_transcript_exon_variant	TCA	C	G	0	79	false	false	transversion	non-CpG	75000	6	7	233
non_coding_transcript_exon_variant	TCA	C	G	0	79	false	false	transversion	non-CpG	80000	6	7	233
non_coding_transcript_exon_variant	TCA	C	G	0	79	false	false	transversion	non-CpG	85000	6	7	233
non_coding_transcript_exon_variant	TCA	C	G	0	79	false	false	transversion	non-CpG	90000	7	8	233
non_coding_transcript_exon_variant	TCA	C	G	0	79	false	false	transversion	non-CpG	95000	7	8	233
non_coding_transcript_exon_variant	TCA	C	G	0	79	false	false	transversion	non-CpG	100000	8	9	233
non_coding_transcript_exon_variant	TCA	C	G	0	79	false	false	transversion	non-CpG	110000	8	9	233
non_coding_transcript_exon_variant	TCA	C	G	0	79	false	false	transversion	non-CpG	120000	7	9	233
non_coding_transcript_exon_variant	TCA	C	G	0	79	false	false	transversion	non-CpG	125748	7	9	233
non_coding_transcript_exon_variant	TCA	C	G	0	80	false	false	transversion	non-CpG	10	0	0	207
non_coding_transcript_exon_variant	TCA	C	G	0	80	false	false	transversion	non-CpG	20	0	0	207
non_coding_transcript_exon_variant	TCA	C	G	0	80	false	false	transversion	non-CpG	50	0	0	207
non_coding_transcript_exon_variant	TCA	C	G	0	80	false	false	transversion	non-CpG	100	0	0	207
non_coding_transcript_exon_variant	TCA	C	G	0	80	false	false	transversion	non-CpG	200	0	0	207
non_coding_transcript_exon_variant	TCA	C	G	0	80	false	false	transversion	non-CpG	500	0	0	207
non_coding_transcript_exon_variant	TCA	C	G	0	80	false	false	transversion	non-CpG	1000	0	0	207
non_coding_transcript_exon_variant	TCA	C	G	0	80	false	false	transversion	non-CpG	2000	1	2	207
non_coding_transcript_exon_variant	TCA	C	G	0	80	false	false	transversion	non-CpG	3070	1	2	207
non_coding_transcript_exon_variant	TCA	C	G	0	80	false	false	transversion	non-CpG	5000	1	2	207
non_coding_transcript_exon_variant	TCA	C	G	0	80	false	false	transversion	non-CpG	5040	1	2	207
non_coding_transcript_exon_variant	TCA	C	G	0	80	false	false	transversion	non-CpG	8128	1	2	207
non_coding_transcript_exon_variant	TCA	C	G	0	80	false	false	transversion	non-CpG	9197	1	2	207
non_coding_transcript_exon_variant	TCA	C	G	0	80	false	false	transversion	non-CpG	10000	1	2	207
non_coding_transcript_exon_variant	TCA	C	G	0	80	false	false	transversion	non-CpG	10824	1	2	207
non_coding_transcript_exon_variant	TCA	C	G	0	80	false	false	transversion	non-CpG	15000	2	3	207
non_coding_transcript_exon_variant	TCA	C	G	0	80	false	false	transversion	non-CpG	15308	2	3	207
non_coding_transcript_exon_variant	TCA	C	G	0	80	false	false	transversion	non-CpG	17296	2	3	207
non_coding_transcript_exon_variant	TCA	C	G	0	80	false	false	transversion	non-CpG	20000	2	3	207
non_coding_transcript_exon_variant	TCA	C	G	0	80	false	false	transversion	non-CpG	25000	1	3	207
non_coding_transcript_exon_variant	TCA	C	G	0	80	false	false	transversion	non-CpG	30000	1	3	207
non_coding_transcript_exon_variant	TCA	C	G	0	80	false	false	transversion	non-CpG	35000	1	3	207
non_coding_transcript_exon_variant	TCA	C	G	0	80	false	false	transversion	non-CpG	40000	2	4	207
non_coding_transcript_exon_variant	TCA	C	G	0	80	false	false	transversion	non-CpG	45000	2	4	207
non_coding_transcript_exon_variant	TCA	C	G	0	80	false	false	transversion	non-CpG	50000	2	4	207
non_coding_transcript_exon_variant	TCA	C	G	0	80	false	false	transversion	non-CpG	55000	4	6	207
non_coding_transcript_exon_variant	TCA	C	G	0	80	false	false	transversion	non-CpG	56885	4	6	207
non_coding_transcript_exon_variant	TCA	C	G	0	80	false	false	transversion	non-CpG	60000	4	6	207
non_coding_transcript_exon_variant	TCA	C	G	0	80	false	false	transversion	non-CpG	65000	5	7	207
non_coding_transcript_exon_variant	TCA	C	G	0	80	false	false	transversion	non-CpG	70000	5	7	207
non_coding_transcript_exon_variant	TCA	C	G	0	80	false	false	transversion	non-CpG	75000	7	9	207
non_coding_transcript_exon_variant	TCA	C	G	0	80	false	false	transversion	non-CpG	80000	7	9	207
non_coding_transcript_exon_variant	TCA	C	G	0	80	false	false	transversion	non-CpG	85000	7	9	207
non_coding_transcript_exon_variant	TCA	C	G	0	80	false	false	transversion	non-CpG	90000	7	9	207
non_coding_transcript_exon_variant	TCA	C	G	0	80	false	false	transversion	non-CpG	95000	6	9	207
non_coding_transcript_exon_variant	TCA	C	G	0	80	false	false	transversion	non-CpG	100000	6	9	207
non_coding_transcript_exon_variant	TCA	C	G	0	80	false	false	transversion	non-CpG	110000	8	11	207
non_coding_transcript_exon_variant	TCA	C	G	0	80	false	false	transversion	non-CpG	120000	8	12	207
non_coding_transcript_exon_variant	TCA	C	G	0	80	false	false	transversion	non-CpG	125748	8	12	207
non_coding_transcript_exon_variant	TCA	C	G	0	81	false	false	transversion	non-CpG	10	0	0	213
non_coding_transcript_exon_variant	TCA	C	G	0	81	false	false	transversion	non-CpG	20	0	0	213
non_coding_transcript_exon_variant	TCA	C	G	0	81	false	false	transversion	non-CpG	50	0	0	213
non_coding_transcript_exon_variant	TCA	C	G	0	81	false	false	transversion	non-CpG	100	0	0	213
non_coding_transcript_exon_variant	TCA	C	G	0	81	false	false	transversion	non-CpG	200	0	0	213
non_coding_transcript_exon_variant	TCA	C	G	0	81	false	false	transversion	non-CpG	500	1	1	213
non_coding_transcript_exon_variant	TCA	C	G	0	81	false	false	transversion	non-CpG	1000	1	1	213
non_coding_transcript_exon_variant	TCA	C	G	0	81	false	false	transversion	non-CpG	2000	0	1	213
non_coding_transcript_exon_variant	TCA	C	G	0	81	false	false	transversion	non-CpG	3070	0	1	213
non_coding_transcript_exon_variant	TCA	C	G	0	81	false	false	transversion	non-CpG	5000	0	1	213
non_coding_transcript_exon_variant	TCA	C	G	0	81	false	false	transversion	non-CpG	5040	0	1	213
non_coding_transcript_exon_variant	TCA	C	G	0	81	false	false	transversion	non-CpG	8128	0	1	213
non_coding_transcript_exon_variant	TCA	C	G	0	81	false	false	transversion	non-CpG	9197	1	2	213
non_coding_transcript_exon_variant	TCA	C	G	0	81	false	false	transversion	non-CpG	10000	1	2	213
non_coding_transcript_exon_variant	TCA	C	G	0	81	false	false	transversion	non-CpG	10824	1	2	213
non_coding_transcript_exon_variant	TCA	C	G	0	81	false	false	transversion	non-CpG	15000	1	2	213
non_coding_transcript_exon_variant	TCA	C	G	0	81	false	false	transversion	non-CpG	15308	1	2	213
non_coding_transcript_exon_variant	TCA	C	G	0	81	false	false	transversion	non-CpG	17296	3	4	213
non_coding_transcript_exon_variant	TCA	C	G	0	81	false	false	transversion	non-CpG	20000	3	4	213
non_coding_transcript_exon_variant	TCA	C	G	0	81	false	false	transversion	non-CpG	25000	4	5	213
non_coding_transcript_exon_variant	TCA	C	G	0	81	false	false	transversion	non-CpG	30000	4	6	213
non_coding_transcript_exon_variant	TCA	C	G	0	81	false	false	transversion	non-CpG	35000	4	6	213
non_coding_transcript_exon_variant	TCA	C	G	0	81	false	false	transversion	non-CpG	40000	5	7	213
non_coding_transcript_exon_variant	TCA	C	G	0	81	false	false	transversion	non-CpG	45000	5	7	213
non_coding_transcript_exon_variant	TCA	C	G	0	81	false	false	transversion	non-CpG	50000	6	8	213
non_coding_transcript_exon_variant	TCA	C	G	0	81	false	false	transversion	non-CpG	55000	6	8	213
non_coding_transcript_exon_variant	TCA	C	G	0	81	false	false	transversion	non-CpG	56885	6	8	213
non_coding_transcript_exon_variant	TCA	C	G	0	81	false	false	transversion	non-CpG	60000	7	9	213
non_coding_transcript_exon_variant	TCA	C	G	0	81	false	false	transversion	non-CpG	65000	7	9	213
non_coding_transcript_exon_variant	TCA	C	G	0	81	false	false	transversion	non-CpG	70000	9	11	213
non_coding_transcript_exon_variant	TCA	C	G	0	81	false	false	transversion	non-CpG	75000	9	11	213
non_coding_transcript_exon_variant	TCA	C	G	0	81	false	false	transversion	non-CpG	80000	8	11	213
non_coding_transcript_exon_variant	TCA	C	G	0	81	false	false	transversion	non-CpG	85000	8	11	213
non_coding_transcript_exon_variant	TCA	C	G	0	81	false	false	transversion	non-CpG	90000	9	12	213
non_coding_transcript_exon_variant	TCA	C	G	0	81	false	false	transversion	non-CpG	95000	8	12	213
non_coding_transcript_exon_variant	TCA	C	G	0	81	false	false	transversion	non-CpG	100000	9	13	213
non_coding_transcript_exon_variant	TCA	C	G	0	81	false	false	transversion	non-CpG	110000	9	13	213
non_coding_transcript_exon_variant	TCA	C	G	0	81	false	false	transversion	non-CpG	120000	10	14	213
non_coding_transcript_exon_variant	TCA	C	G	0	81	false	false	transversion	non-CpG	125748	11	15	213
non_coding_transcript_exon_variant	TCA	C	G	0	82	false	false	transversion	non-CpG	10	0	0	198
non_coding_transcript_exon_variant	TCA	C	G	0	82	false	false	transversion	non-CpG	20	0	0	198
non_coding_transcript_exon_variant	TCA	C	G	0	82	false	false	transversion	non-CpG	50	0	0	198
non_coding_transcript_exon_variant	TCA	C	G	0	82	false	false	transversion	non-CpG	100	0	0	198
non_coding_transcript_exon_variant	TCA	C	G	0	82	false	false	transversion	non-CpG	200	1	1	198
non_coding_transcript_exon_variant	TCA	C	G	0	82	false	false	transversion	non-CpG	500	1	1	198
non_coding_transcript_exon_variant	TCA	C	G	0	82	false	false	transversion	non-CpG	1000	3	3	198
non_coding_transcript_exon_variant	TCA	C	G	0	82	false	false	transversion	non-CpG	2000	2	3	198
non_coding_transcript_exon_variant	TCA	C	G	0	82	false	false	transversion	non-CpG	3070	1	3	198
non_coding_transcript_exon_variant	TCA	C	G	0	82	false	false	transversion	non-CpG	5000	2	4	198
non_coding_transcript_exon_variant	TCA	C	G	0	82	false	false	transversion	non-CpG	5040	1	4	198
non_coding_transcript_exon_variant	TCA	C	G	0	82	false	false	transversion	non-CpG	8128	1	4	198
non_coding_transcript_exon_variant	TCA	C	G	0	82	false	false	transversion	non-CpG	9197	1	4	198
non_coding_transcript_exon_variant	TCA	C	G	0	82	false	false	transversion	non-CpG	10000	1	4	198
non_coding_transcript_exon_variant	TCA	C	G	0	82	false	false	transversion	non-CpG	10824	1	4	198
non_coding_transcript_exon_variant	TCA	C	G	0	82	false	false	transversion	non-CpG	15000	1	4	198
non_coding_transcript_exon_variant	TCA	C	G	0	82	false	false	transversion	non-CpG	15308	1	4	198
non_coding_transcript_exon_variant	TCA	C	G	0	82	false	false	transversion	non-CpG	17296	2	5	198
non_coding_transcript_exon_variant	TCA	C	G	0	82	false	false	transversion	non-CpG	20000	2	5	198
non_coding_transcript_exon_variant	TCA	C	G	0	82	false	false	transversion	non-CpG	25000	1	5	198
non_coding_transcript_exon_variant	TCA	C	G	0	82	false	false	transversion	non-CpG	30000	2	6	198
non_coding_transcript_exon_variant	TCA	C	G	0	82	false	false	transversion	non-CpG	35000	2	6	198
non_coding_transcript_exon_variant	TCA	C	G	0	82	false	false	transversion	non-CpG	40000	2	6	198
non_coding_transcript_exon_variant	TCA	C	G	0	82	false	false	transversion	non-CpG	45000	2	6	198
non_coding_transcript_exon_variant	TCA	C	G	0	82	false	false	transversion	non-CpG	50000	2	6	198
non_coding_transcript_exon_variant	TCA	C	G	0	82	false	false	transversion	non-CpG	55000	4	8	198
non_coding_transcript_exon_variant	TCA	C	G	0	82	false	false	transversion	non-CpG	56885	4	8	198
non_coding_transcript_exon_variant	TCA	C	G	0	82	false	false	transversion	non-CpG	60000	4	8	198
non_coding_transcript_exon_variant	TCA	C	G	0	82	false	false	transversion	non-CpG	65000	4	8	198
non_coding_transcript_exon_variant	TCA	C	G	0	82	false	false	transversion	non-CpG	70000	5	9	198
non_coding_transcript_exon_variant	TCA	C	G	0	82	false	false	transversion	non-CpG	75000	6	10	198
non_coding_transcript_exon_variant	TCA	C	G	0	82	false	false	transversion	non-CpG	80000	6	10	198
non_coding_transcript_exon_variant	TCA	C	G	0	82	false	false	transversion	non-CpG	85000	7	11	198
non_coding_transcript_exon_variant	TCA	C	G	0	82	false	false	transversion	non-CpG	90000	7	11	198
non_coding_transcript_exon_variant	TCA	C	G	0	82	false	false	transversion	non-CpG	95000	7	11	198
non_coding_transcript_exon_variant	TCA	C	G	0	82	false	false	transversion	non-CpG	100000	7	11	198
non_coding_transcript_exon_variant	TCA	C	G	0	82	false	false	transversion	non-CpG	110000	7	12	198
non_coding_transcript_exon_variant	TCA	C	G	0	82	false	false	transversion	non-CpG	120000	6	12	198
non_coding_transcript_exon_variant	TCA	C	G	0	82	false	false	transversion	non-CpG	125748	6	12	198
non_coding_transcript_exon_variant	TCA	C	G	0	83	false	false	transversion	non-CpG	10	0	0	184
non_coding_transcript_exon_variant	TCA	C	G	0	83	false	false	transversion	non-CpG	20	0	0	184
non_coding_transcript_exon_variant	TCA	C	G	0	83	false	false	transversion	non-CpG	50	0	0	184
non_coding_transcript_exon_variant	TCA	C	G	0	83	false	false	transversion	non-CpG	100	0	0	184
non_coding_transcript_exon_variant	TCA	C	G	0	83	false	false	transversion	non-CpG	200	0	0	184
non_coding_transcript_exon_variant	TCA	C	G	0	83	false	false	transversion	non-CpG	500	0	0	184
non_coding_transcript_exon_variant	TCA	C	G	0	83	false	false	transversion	non-CpG	1000	0	0	184
non_coding_transcript_exon_variant	TCA	C	G	0	83	false	false	transversion	non-CpG	2000	0	0	184
non_coding_transcript_exon_variant	TCA	C	G	0	83	false	false	transversion	non-CpG	3070	0	0	184
non_coding_transcript_exon_variant	TCA	C	G	0	83	false	false	transversion	non-CpG	5000	0	0	184
non_coding_transcript_exon_variant	TCA	C	G	0	83	false	false	transversion	non-CpG	5040	0	0	184
non_coding_transcript_exon_variant	TCA	C	G	0	83	false	false	transversion	non-CpG	8128	2	2	184
non_coding_transcript_exon_variant	TCA	C	G	0	83	false	false	transversion	non-CpG	9197	3	3	184
non_coding_transcript_exon_variant	TCA	C	G	0	83	false	false	transversion	non-CpG	10000	4	4	184
non_coding_transcript_exon_variant	TCA	C	G	0	83	false	false	transversion	non-CpG	10824	3	4	184
non_coding_transcript_exon_variant	TCA	C	G	0	83	false	false	transversion	non-CpG	15000	3	4	184
non_coding_transcript_exon_variant	TCA	C	G	0	83	false	false	transversion	non-CpG	15308	3	4	184
non_coding_transcript_exon_variant	TCA	C	G	0	83	false	false	transversion	non-CpG	17296	3	4	184
non_coding_transcript_exon_variant	TCA	C	G	0	83	false	false	transversion	non-CpG	20000	3	4	184
non_coding_transcript_exon_variant	TCA	C	G	0	83	false	false	transversion	non-CpG	25000	3	4	184
non_coding_transcript_exon_variant	TCA	C	G	0	83	false	false	transversion	non-CpG	30000	3	4	184
non_coding_transcript_exon_variant	TCA	C	G	0	83	false	false	transversion	non-CpG	35000	3	4	184
non_coding_transcript_exon_variant	TCA	C	G	0	83	false	false	transversion	non-CpG	40000	3	4	184
non_coding_transcript_exon_variant	TCA	C	G	0	83	false	false	transversion	non-CpG	45000	3	4	184
non_coding_transcript_exon_variant	TCA	C	G	0	83	false	false	transversion	non-CpG	50000	4	5	184
non_coding_transcript_exon_variant	TCA	C	G	0	83	false	false	transversion	non-CpG	55000	4	5	184
non_coding_transcript_exon_variant	TCA	C	G	0	83	false	false	transversion	non-CpG	56885	4	5	184
non_coding_transcript_exon_variant	TCA	C	G	0	83	false	false	transversion	non-CpG	60000	4	5	184
non_coding_transcript_exon_variant	TCA	C	G	0	83	false	false	transversion	non-CpG	65000	4	5	184
non_coding_transcript_exon_variant	TCA	C	G	0	83	false	false	transversion	non-CpG	70000	4	5	184
non_coding_transcript_exon_variant	TCA	C	G	0	83	false	false	transversion	non-CpG	75000	4	5	184
non_coding_transcript_exon_variant	TCA	C	G	0	83	false	false	transversion	non-CpG	80000	4	5	184
non_coding_transcript_exon_variant	TCA	C	G	0	83	false	false	transversion	non-CpG	85000	4	5	184
non_coding_transcript_exon_variant	TCA	C	G	0	83	false	false	transversion	non-CpG	90000	4	5	184
non_coding_transcript_exon_variant	TCA	C	G	0	83	false	false	transversion	non-CpG	95000	4	5	184
non_coding_transcript_exon_variant	TCA	C	G	0	83	false	false	transversion	non-CpG	100000	4	5	184
non_coding_transcript_exon_variant	TCA	C	G	0	83	false	false	transversion	non-CpG	110000	4	5	184
non_coding_transcript_exon_variant	TCA	C	G	0	83	false	false	transversion	non-CpG	120000	4	5	184
non_coding_transcript_exon_variant	TCA	C	G	0	83	false	false	transversion	non-CpG	125748	4	5	184
non_coding_transcript_exon_variant	TCA	C	G	0	84	false	false	transversion	non-CpG	10	0	0	206
non_coding_transcript_exon_variant	TCA	C	G	0	84	false	false	transversion	non-CpG	20	0	0	206
non_coding_transcript_exon_variant	TCA	C	G	0	84	false	false	transversion	non-CpG	50	0	0	206
non_coding_transcript_exon_variant	TCA	C	G	0	84	false	false	transversion	non-CpG	100	0	0	206
non_coding_transcript_exon_variant	TCA	C	G	0	84	false	false	transversion	non-CpG	200	0	0	206
non_coding_transcript_exon_variant	TCA	C	G	0	84	false	false	transversion	non-CpG	500	0	0	206
non_coding_transcript_exon_variant	TCA	C	G	0	84	false	false	transversion	non-CpG	1000	0	0	206
non_coding_transcript_exon_variant	TCA	C	G	0	84	false	false	transversion	non-CpG	2000	0	0	206
non_coding_transcript_exon_variant	TCA	C	G	0	84	false	false	transversion	non-CpG	3070	0	0	206
non_coding_transcript_exon_variant	TCA	C	G	0	84	false	false	transversion	non-CpG	5000	0	0	206
non_coding_transcript_exon_variant	TCA	C	G	0	84	false	false	transversion	non-CpG	5040	0	0	206
non_coding_transcript_exon_variant	TCA	C	G	0	84	false	false	transversion	non-CpG	8128	1	1	206
non_coding_transcript_exon_variant	TCA	C	G	0	84	false	false	transversion	non-CpG	9197	1	1	206
non_coding_transcript_exon_variant	TCA	C	G	0	84	false	false	transversion	non-CpG	10000	1	1	206
non_coding_transcript_exon_variant	TCA	C	G	0	84	false	false	transversion	non-CpG	10824	1	1	206
non_coding_transcript_exon_variant	TCA	C	G	0	84	false	false	transversion	non-CpG	15000	2	2	206
non_coding_transcript_exon_variant	TCA	C	G	0	84	false	false	transversion	non-CpG	15308	2	2	206
non_coding_transcript_exon_variant	TCA	C	G	0	84	false	false	transversion	non-CpG	17296	2	2	206
non_coding_transcript_exon_variant	TCA	C	G	0	84	false	false	transversion	non-CpG	20000	2	2	206
non_coding_transcript_exon_variant	TCA	C	G	0	84	false	false	transversion	non-CpG	25000	2	2	206
non_coding_transcript_exon_variant	TCA	C	G	0	84	false	false	transversion	non-CpG	30000	2	2	206
non_coding_transcript_exon_variant	TCA	C	G	0	84	false	false	transversion	non-CpG	35000	3	4	206
non_coding_transcript_exon_variant	TCA	C	G	0	84	false	false	transversion	non-CpG	40000	2	4	206
non_coding_transcript_exon_variant	TCA	C	G	0	84	false	false	transversion	non-CpG	45000	2	4	206
non_coding_transcript_exon_variant	TCA	C	G	0	84	false	false	transversion	non-CpG	50000	3	5	206
non_coding_transcript_exon_variant	TCA	C	G	0	84	false	false	transversion	non-CpG	55000	3	5	206
non_coding_transcript_exon_variant	TCA	C	G	0	84	false	false	transversion	non-CpG	56885	3	5	206
non_coding_transcript_exon_variant	TCA	C	G	0	84	false	false	transversion	non-CpG	60000	3	5	206
non_coding_transcript_exon_variant	TCA	C	G	0	84	false	false	transversion	non-CpG	65000	4	6	206
non_coding_transcript_exon_variant	TCA	C	G	0	84	false	false	transversion	non-CpG	70000	4	6	206
non_coding_transcript_exon_variant	TCA	C	G	0	84	false	false	transversion	non-CpG	75000	5	7	206
non_coding_transcript_exon_variant	TCA	C	G	0	84	false	false	transversion	non-CpG	80000	5	7	206
non_coding_transcript_exon_variant	TCA	C	G	0	84	false	false	transversion	non-CpG	85000	4	7	206
non_coding_transcript_exon_variant	TCA	C	G	0	84	false	false	transversion	non-CpG	90000	4	7	206
non_coding_transcript_exon_variant	TCA	C	G	0	84	false	false	transversion	non-CpG	95000	4	7	206
non_coding_transcript_exon_variant	TCA	C	G	0	84	false	false	transversion	non-CpG	100000	4	7	206
non_coding_transcript_exon_variant	TCA	C	G	0	84	false	false	transversion	non-CpG	110000	5	8	206
non_coding_transcript_exon_variant	TCA	C	G	0	84	false	false	transversion	non-CpG	120000	5	9	206
non_coding_transcript_exon_variant	TCA	C	G	0	84	false	false	transversion	non-CpG	125748	5	9	206
non_coding_transcript_exon_variant	TCA	C	G	0	85	false	false	transversion	non-CpG	10	0	0	202
non_coding_transcript_exon_variant	TCA	C	G	0	85	false	false	transversion	non-CpG	20	0	0	202
non_coding_transcript_exon_variant	TCA	C	G	0	85	false	false	transversion	non-CpG	50	0	0	202
non_coding_transcript_exon_variant	TCA	C	G	0	85	false	false	transversion	non-CpG	100	0	0	202
non_coding_transcript_exon_variant	TCA	C	G	0	85	false	false	transversion	non-CpG	200	0	0	202
non_coding_transcript_exon_variant	TCA	C	G	0	85	false	false	transversion	non-CpG	500	0	0	202
non_coding_transcript_exon_variant	TCA	C	G	0	85	false	false	transversion	non-CpG	1000	0	0	202
non_coding_transcript_exon_variant	TCA	C	G	0	85	false	false	transversion	non-CpG	2000	0	0	202
non_coding_transcript_exon_variant	TCA	C	G	0	85	false	false	transversion	non-CpG	3070	0	0	202
non_coding_transcript_exon_variant	TCA	C	G	0	85	false	false	transversion	non-CpG	5000	0	0	202
non_coding_transcript_exon_variant	TCA	C	G	0	85	false	false	transversion	non-CpG	5040	0	0	202
non_coding_transcript_exon_variant	TCA	C	G	0	85	false	false	transversion	non-CpG	8128	0	0	202
non_coding_transcript_exon_variant	TCA	C	G	0	85	false	false	transversion	non-CpG	9197	0	0	202
non_coding_transcript_exon_variant	TCA	C	G	0	85	false	false	transversion	non-CpG	10000	0	0	202
non_coding_transcript_exon_variant	TCA	C	G	0	85	false	false	transversion	non-CpG	10824	0	0	202
non_coding_transcript_exon_variant	TCA	C	G	0	85	false	false	transversion	non-CpG	15000	0	0	202
non_coding_transcript_exon_variant	TCA	C	G	0	85	false	false	transversion	non-CpG	15308	0	0	202
non_coding_transcript_exon_variant	TCA	C	G	0	85	false	false	transversion	non-CpG	17296	0	0	202
non_coding_transcript_exon_variant	TCA	C	G	0	85	false	false	transversion	non-CpG	20000	0	0	202
non_coding_transcript_exon_variant	TCA	C	G	0	85	false	false	transversion	non-CpG	25000	0	0	202
non_coding_transcript_exon_variant	TCA	C	G	0	85	false	false	transversion	non-CpG	30000	2	2	202
non_coding_transcript_exon_variant	TCA	C	G	0	85	false	false	transversion	non-CpG	35000	3	3	202
non_coding_transcript_exon_variant	TCA	C	G	0	85	false	false	transversion	non-CpG	40000	3	3	202
non_coding_transcript_exon_variant	TCA	C	G	0	85	false	false	transversion	non-CpG	45000	4	4	202
non_coding_transcript_exon_variant	TCA	C	G	0	85	false	false	transversion	non-CpG	50000	5	5	202
non_coding_transcript_exon_variant	TCA	C	G	0	85	false	false	transversion	non-CpG	55000	5	5	202
non_coding_transcript_exon_variant	TCA	C	G	0	85	false	false	transversion	non-CpG	56885	6	6	202
non_coding_transcript_exon_variant	TCA	C	G	0	85	false	false	transversion	non-CpG	60000	5	6	202
non_coding_transcript_exon_variant	TCA	C	G	0	85	false	false	transversion	non-CpG	65000	5	6	202
non_coding_transcript_exon_variant	TCA	C	G	0	85	false	false	transversion	non-CpG	70000	5	6	202
non_coding_transcript_exon_variant	TCA	C	G	0	85	false	false	transversion	non-CpG	75000	5	6	202
non_coding_transcript_exon_variant	TCA	C	G	0	85	false	false	transversion	non-CpG	80000	5	6	202
non_coding_transcript_exon_variant	TCA	C	G	0	85	false	false	transversion	non-CpG	85000	5	6	202
non_coding_transcript_exon_variant	TCA	C	G	0	85	false	false	transversion	non-CpG	90000	5	6	202
non_coding_transcript_exon_variant	TCA	C	G	0	85	false	false	transversion	non-CpG	95000	4	6	202
non_coding_transcript_exon_variant	TCA	C	G	0	85	false	false	transversion	non-CpG	100000	4	6	202
non_coding_transcript_exon_variant	TCA	C	G	0	85	false	false	transversion	non-CpG	110000	4	6	202
non_coding_transcript_exon_variant	TCA	C	G	0	85	false	false	transversion	non-CpG	120000	5	7	202
non_coding_transcript_exon_variant	TCA	C	G	0	85	false	false	transversion	non-CpG	125748	5	7	202
non_coding_transcript_exon_variant	TCA	C	G	0	86	false	false	transversion	non-CpG	10	0	0	196
non_coding_transcript_exon_variant	TCA	C	G	0	86	false	false	transversion	non-CpG	20	0	0	196
non_coding_transcript_exon_variant	TCA	C	G	0	86	false	false	transversion	non-CpG	50	0	0	196
non_coding_transcript_exon_variant	TCA	C	G	0	86	false	false	transversion	non-CpG	100	0	0	196
non_coding_transcript_exon_variant	TCA	C	G	0	86	false	false	transversion	non-CpG	200	0	0	196
non_coding_transcript_exon_variant	TCA	C	G	0	86	false	false	transversion	non-CpG	500	0	0	196
non_coding_transcript_exon_variant	TCA	C	G	0	86	false	false	transversion	non-CpG	1000	0	0	196
non_coding_transcript_exon_variant	TCA	C	G	0	86	false	false	transversion	non-CpG	2000	1	1	196
non_coding_transcript_exon_variant	TCA	C	G	0	86	false	false	transversion	non-CpG	3070	2	2	196
non_coding_transcript_exon_variant	TCA	C	G	0	86	false	false	transversion	non-CpG	5000	2	2	196
non_coding_transcript_exon_variant	TCA	C	G	0	86	false	false	transversion	non-CpG	5040	2	2	196
non_coding_transcript_exon_variant	TCA	C	G	0	86	false	false	transversion	non-CpG	8128	1	2	196
non_coding_transcript_exon_variant	TCA	C	G	0	86	false	false	transversion	non-CpG	9197	1	2	196
non_coding_transcript_exon_variant	TCA	C	G	0	86	false	false	transversion	non-CpG	10000	1	2	196
non_coding_transcript_exon_variant	TCA	C	G	0	86	false	false	transversion	non-CpG	10824	1	2	196
non_coding_transcript_exon_variant	TCA	C	G	0	86	false	false	transversion	non-CpG	15000	1	2	196
non_coding_transcript_exon_variant	TCA	C	G	0	86	false	false	transversion	non-CpG	15308	1	2	196
non_coding_transcript_exon_variant	TCA	C	G	0	86	false	false	transversion	non-CpG	17296	1	2	196
non_coding_transcript_exon_variant	TCA	C	G	0	86	false	false	transversion	non-CpG	20000	1	2	196
non_coding_transcript_exon_variant	TCA	C	G	0	86	false	false	transversion	non-CpG	25000	1	2	196
non_coding_transcript_exon_variant	TCA	C	G	0	86	false	false	transversion	non-CpG	30000	3	4	196
non_coding_transcript_exon_variant	TCA	C	G	0	86	false	false	transversion	non-CpG	35000	3	4	196
non_coding_transcript_exon_variant	TCA	C	G	0	86	false	false	transversion	non-CpG	40000	3	4	196
non_coding_transcript_exon_variant	TCA	C	G	0	86	false	false	transversion	non-CpG	45000	3	4	196
non_coding_transcript_exon_variant	TCA	C	G	0	86	false	false	transversion	non-CpG	50000	3	4	196
non_coding_transcript_exon_variant	TCA	C	G	0	86	false	false	transversion	non-CpG	55000	3	4	196
non_coding_transcript_exon_variant	TCA	C	G	0	86	false	false	transversion	non-CpG	56885	3	4	196
non_coding_transcript_exon_variant	TCA	C	G	0	86	false	false	transversion	non-CpG	60000	3	4	196
non_coding_transcript_exon_variant	TCA	C	G	0	86	false	false	transversion	non-CpG	65000	3	4	196
non_coding_transcript_exon_variant	TCA	C	G	0	86	false	false	transversion	non-CpG	70000	3	4	196
non_coding_transcript_exon_variant	TCA	C	G	0	86	false	false	transversion	non-CpG	75000	3	4	196
non_coding_transcript_exon_variant	TCA	C	G	0	86	false	false	transversion	non-CpG	80000	3	4	196
non_coding_transcript_exon_variant	TCA	C	G	0	86	false	false	transversion	non-CpG	85000	3	4	196
non_coding_transcript_exon_variant	TCA	C	G	0	86	false	false	transversion	non-CpG	90000	3	4	196
non_coding_transcript_exon_variant	TCA	C	G	0	86	false	false	transversion	non-CpG	95000	3	4	196
non_coding_transcript_exon_variant	TCA	C	G	0	86	false	false	transversion	non-CpG	100000	3	4	196
non_coding_transcript_exon_variant	TCA	C	G	0	86	false	false	transversion	non-CpG	110000	3	4	196
non_coding_transcript_exon_variant	TCA	C	G	0	86	false	false	transversion	non-CpG	120000	3	4	196
non_coding_transcript_exon_variant	TCA	C	G	0	86	false	false	transversion	non-CpG	125748	3	4	196
non_coding_transcript_exon_variant	TCA	C	G	0	87	false	false	transversion	non-CpG	10	0	0	187
non_coding_transcript_exon_variant	TCA	C	G	0	87	false	false	transversion	non-CpG	20	0	0	187
non_coding_transcript_exon_variant	TCA	C	G	0	87	false	false	transversion	non-CpG	50	0	0	187
non_coding_transcript_exon_variant	TCA	C	G	0	87	false	false	transversion	non-CpG	100	0	0	187
non_coding_transcript_exon_variant	TCA	C	G	0	87	false	false	transversion	non-CpG	200	0	0	187
non_coding_transcript_exon_variant	TCA	C	G	0	87	false	false	transversion	non-CpG	500	0	0	187
non_coding_transcript_exon_variant	TCA	C	G	0	87	false	false	transversion	non-CpG	1000	0	1	187
non_coding_transcript_exon_variant	TCA	C	G	0	87	false	false	transversion	non-CpG	2000	0	1	187
non_coding_transcript_exon_variant	TCA	C	G	0	87	false	false	transversion	non-CpG	3070	0	1	187
non_coding_transcript_exon_variant	TCA	C	G	0	87	false	false	transversion	non-CpG	5000	0	1	187
non_coding_transcript_exon_variant	TCA	C	G	0	87	false	false	transversion	non-CpG	5040	0	1	187
non_coding_transcript_exon_variant	TCA	C	G	0	87	false	false	transversion	non-CpG	8128	3	4	187
non_coding_transcript_exon_variant	TCA	C	G	0	87	false	false	transversion	non-CpG	9197	3	4	187
non_coding_transcript_exon_variant	TCA	C	G	0	87	false	false	transversion	non-CpG	10000	3	4	187
non_coding_transcript_exon_variant	TCA	C	G	0	87	false	false	transversion	non-CpG	10824	3	4	187
non_coding_transcript_exon_variant	TCA	C	G	0	87	false	false	transversion	non-CpG	15000	4	5	187
non_coding_transcript_exon_variant	TCA	C	G	0	87	false	false	transversion	non-CpG	15308	4	5	187
non_coding_transcript_exon_variant	TCA	C	G	0	87	false	false	transversion	non-CpG	17296	4	5	187
non_coding_transcript_exon_variant	TCA	C	G	0	87	false	false	transversion	non-CpG	20000	4	5	187
non_coding_transcript_exon_variant	TCA	C	G	0	87	false	false	transversion	non-CpG	25000	5	6	187
non_coding_transcript_exon_variant	TCA	C	G	0	87	false	false	transversion	non-CpG	30000	4	6	187
non_coding_transcript_exon_variant	TCA	C	G	0	87	false	false	transversion	non-CpG	35000	4	6	187
non_coding_transcript_exon_variant	TCA	C	G	0	87	false	false	transversion	non-CpG	40000	5	7	187
non_coding_transcript_exon_variant	TCA	C	G	0	87	false	false	transversion	non-CpG	45000	6	8	187
non_coding_transcript_exon_variant	TCA	C	G	0	87	false	false	transversion	non-CpG	50000	6	8	187
non_coding_transcript_exon_variant	TCA	C	G	0	87	false	false	transversion	non-CpG	55000	5	8	187
non_coding_transcript_exon_variant	TCA	C	G	0	87	false	false	transversion	non-CpG	56885	5	8	187
non_coding_transcript_exon_variant	TCA	C	G	0	87	false	false	transversion	non-CpG	60000	5	8	187
non_coding_transcript_exon_variant	TCA	C	G	0	87	false	false	transversion	non-CpG	65000	5	8	187
non_coding_transcript_exon_variant	TCA	C	G	0	87	false	false	transversion	non-CpG	70000	5	8	187
non_coding_transcript_exon_variant	TCA	C	G	0	87	false	false	transversion	non-CpG	75000	5	8	187
non_coding_transcript_exon_variant	TCA	C	G	0	87	false	false	transversion	non-CpG	80000	5	8	187
non_coding_transcript_exon_variant	TCA	C	G	0	87	false	false	transversion	non-CpG	85000	5	8	187
non_coding_transcript_exon_variant	TCA	C	G	0	87	false	false	transversion	non-CpG	90000	5	8	187
non_coding_transcript_exon_variant	TCA	C	G	0	87	false	false	transversion	non-CpG	95000	5	8	187
non_coding_transcript_exon_variant	TCA	C	G	0	87	false	false	transversion	non-CpG	100000	4	8	187
non_coding_transcript_exon_variant	TCA	C	G	0	87	false	false	transversion	non-CpG	110000	4	8	187
non_coding_transcript_exon_variant	TCA	C	G	0	87	false	false	transversion	non-CpG	120000	4	8	187
non_coding_transcript_exon_variant	TCA	C	G	0	87	false	false	transversion	non-CpG	125748	4	8	187
non_coding_transcript_exon_variant	TCA	C	G	0	88	false	false	transversion	non-CpG	10	0	0	167
non_coding_transcript_exon_variant	TCA	C	G	0	88	false	false	transversion	non-CpG	20	0	0	167
non_coding_transcript_exon_variant	TCA	C	G	0	88	false	false	transversion	non-CpG	50	0	0	167
non_coding_transcript_exon_variant	TCA	C	G	0	88	false	false	transversion	non-CpG	100	0	0	167
non_coding_transcript_exon_variant	TCA	C	G	0	88	false	false	transversion	non-CpG	200	0	0	167
non_coding_transcript_exon_variant	TCA	C	G	0	88	false	false	transversion	non-CpG	500	0	0	167
non_coding_transcript_exon_variant	TCA	C	G	0	88	false	false	transversion	non-CpG	1000	0	0	167
non_coding_transcript_exon_variant	TCA	C	G	0	88	false	false	transversion	non-CpG	2000	0	0	167
non_coding_transcript_exon_variant	TCA	C	G	0	88	false	false	transversion	non-CpG	3070	0	0	167
non_coding_transcript_exon_variant	TCA	C	G	0	88	false	false	transversion	non-CpG	5000	0	0	167
non_coding_transcript_exon_variant	TCA	C	G	0	88	false	false	transversion	non-CpG	5040	0	0	167
non_coding_transcript_exon_variant	TCA	C	G	0	88	false	false	transversion	non-CpG	8128	0	0	167
non_coding_transcript_exon_variant	TCA	C	G	0	88	false	false	transversion	non-CpG	9197	0	0	167
non_coding_transcript_exon_variant	TCA	C	G	0	88	false	false	transversion	non-CpG	10000	0	0	167
non_coding_transcript_exon_variant	TCA	C	G	0	88	false	false	transversion	non-CpG	10824	0	0	167
non_coding_transcript_exon_variant	TCA	C	G	0	88	false	false	transversion	non-CpG	15000	0	0	167
non_coding_transcript_exon_variant	TCA	C	G	0	88	false	false	transversion	non-CpG	15308	0	0	167
non_coding_transcript_exon_variant	TCA	C	G	0	88	false	false	transversion	non-CpG	17296	0	0	167
non_coding_transcript_exon_variant	TCA	C	G	0	88	false	false	transversion	non-CpG	20000	0	0	167
non_coding_transcript_exon_variant	TCA	C	G	0	88	false	false	transversion	non-CpG	25000	0	0	167
non_coding_transcript_exon_variant	TCA	C	G	0	88	false	false	transversion	non-CpG	30000	0	1	167
non_coding_transcript_exon_variant	TCA	C	G	0	88	false	false	transversion	non-CpG	35000	0	1	167
non_coding_transcript_exon_variant	TCA	C	G	0	88	false	false	transversion	non-CpG	40000	1	2	167
non_coding_transcript_exon_variant	TCA	C	G	0	88	false	false	transversion	non-CpG	45000	1	2	167
non_coding_transcript_exon_variant	TCA	C	G	0	88	false	false	transversion	non-CpG	50000	2	3	167
non_coding_transcript_exon_variant	TCA	C	G	0	88	false	false	transversion	non-CpG	55000	2	3	167
non_coding_transcript_exon_variant	TCA	C	G	0	88	false	false	transversion	non-CpG	56885	2	3	167
non_coding_transcript_exon_variant	TCA	C	G	0	88	false	false	transversion	non-CpG	60000	2	3	167
non_coding_transcript_exon_variant	TCA	C	G	0	88	false	false	transversion	non-CpG	65000	2	3	167
non_coding_transcript_exon_variant	TCA	C	G	0	88	false	false	transversion	non-CpG	70000	2	3	167
non_coding_transcript_exon_variant	TCA	C	G	0	88	false	false	transversion	non-CpG	75000	2	3	167
non_coding_transcript_exon_variant	TCA	C	G	0	88	false	false	transversion	non-CpG	80000	2	3	167
non_coding_transcript_exon_variant	TCA	C	G	0	88	false	false	transversion	non-CpG	85000	3	4	167
non_coding_transcript_exon_variant	TCA	C	G	0	88	false	false	transversion	non-CpG	90000	3	4	167
non_coding_transcript_exon_variant	TCA	C	G	0	88	false	false	transversion	non-CpG	95000	3	4	167
non_coding_transcript_exon_variant	TCA	C	G	0	88	false	false	transversion	non-CpG	100000	4	5	167
non_coding_transcript_exon_variant	TCA	C	G	0	88	false	false	transversion	non-CpG	110000	5	6	167
non_coding_transcript_exon_variant	TCA	C	G	0	88	false	false	transversion	non-CpG	120000	5	6	167
non_coding_transcript_exon_variant	TCA	C	G	0	88	false	false	transversion	non-CpG	125748	5	6	167
non_coding_transcript_exon_variant	TCA	C	G	0	89	false	false	transversion	non-CpG	10	0	0	172
non_coding_transcript_exon_variant	TCA	C	G	0	89	false	false	transversion	non-CpG	20	0	0	172
non_coding_transcript_exon_variant	TCA	C	G	0	89	false	false	transversion	non-CpG	50	0	0	172
non_coding_transcript_exon_variant	TCA	C	G	0	89	false	false	transversion	non-CpG	100	0	0	172
non_coding_transcript_exon_variant	TCA	C	G	0	89	false	false	transversion	non-CpG	200	0	0	172
non_coding_transcript_exon_variant	TCA	C	G	0	89	false	false	transversion	non-CpG	500	0	0	172
non_coding_transcript_exon_variant	TCA	C	G	0	89	false	false	transversion	non-CpG	1000	0	0	172
non_coding_transcript_exon_variant	TCA	C	G	0	89	false	false	transversion	non-CpG	2000	0	1	172
non_coding_transcript_exon_variant	TCA	C	G	0	89	false	false	transversion	non-CpG	3070	0	1	172
non_coding_transcript_exon_variant	TCA	C	G	0	89	false	false	transversion	non-CpG	5000	0	1	172
non_coding_transcript_exon_variant	TCA	C	G	0	89	false	false	transversion	non-CpG	5040	0	1	172
non_coding_transcript_exon_variant	TCA	C	G	0	89	false	false	transversion	non-CpG	8128	0	1	172
non_coding_transcript_exon_variant	TCA	C	G	0	89	false	false	transversion	non-CpG	9197	0	1	172
non_coding_transcript_exon_variant	TCA	C	G	0	89	false	false	transversion	non-CpG	10000	0	1	172
non_coding_transcript_exon_variant	TCA	C	G	0	89	false	false	transversion	non-CpG	10824	0	1	172
non_coding_transcript_exon_variant	TCA	C	G	0	89	false	false	transversion	non-CpG	15000	0	1	172
non_coding_transcript_exon_variant	TCA	C	G	0	89	false	false	transversion	non-CpG	15308	0	1	172
non_coding_transcript_exon_variant	TCA	C	G	0	89	false	false	transversion	non-CpG	17296	0	1	172
non_coding_transcript_exon_variant	TCA	C	G	0	89	false	false	transversion	non-CpG	20000	0	1	172
non_coding_transcript_exon_variant	TCA	C	G	0	89	false	false	transversion	non-CpG	25000	0	1	172
non_coding_transcript_exon_variant	TCA	C	G	0	89	false	false	transversion	non-CpG	30000	1	2	172
non_coding_transcript_exon_variant	TCA	C	G	0	89	false	false	transversion	non-CpG	35000	1	2	172
non_coding_transcript_exon_variant	TCA	C	G	0	89	false	false	transversion	non-CpG	40000	1	2	172
non_coding_transcript_exon_variant	TCA	C	G	0	89	false	false	transversion	non-CpG	45000	1	2	172
non_coding_transcript_exon_variant	TCA	C	G	0	89	false	false	transversion	non-CpG	50000	0	2	172
non_coding_transcript_exon_variant	TCA	C	G	0	89	false	false	transversion	non-CpG	55000	0	2	172
non_coding_transcript_exon_variant	TCA	C	G	0	89	false	false	transversion	non-CpG	56885	1	3	172
non_coding_transcript_exon_variant	TCA	C	G	0	89	false	false	transversion	non-CpG	60000	2	4	172
non_coding_transcript_exon_variant	TCA	C	G	0	89	false	false	transversion	non-CpG	65000	2	4	172
non_coding_transcript_exon_variant	TCA	C	G	0	89	false	false	transversion	non-CpG	70000	2	4	172
non_coding_transcript_exon_variant	TCA	C	G	0	89	false	false	transversion	non-CpG	75000	2	4	172
non_coding_transcript_exon_variant	TCA	C	G	0	89	false	false	transversion	non-CpG	80000	2	4	172
non_coding_transcript_exon_variant	TCA	C	G	0	89	false	false	transversion	non-CpG	85000	2	4	172
non_coding_transcript_exon_variant	TCA	C	G	0	89	false	false	transversion	non-CpG	90000	3	5	172
non_coding_transcript_exon_variant	TCA	C	G	0	89	false	false	transversion	non-CpG	95000	3	5	172
non_coding_transcript_exon_variant	TCA	C	G	0	89	false	false	transversion	non-CpG	100000	3	5	172
non_coding_transcript_exon_variant	TCA	C	G	0	89	false	false	transversion	non-CpG	110000	5	7	172
non_coding_transcript_exon_variant	TCA	C	G	0	89	false	false	transversion	non-CpG	120000	5	7	172
non_coding_transcript_exon_variant	TCA	C	G	0	89	false	false	transversion	non-CpG	125748	5	7	172
non_coding_transcript_exon_variant	TCA	C	G	0	90	false	false	transversion	non-CpG	10	0	0	162
non_coding_transcript_exon_variant	TCA	C	G	0	90	false	false	transversion	non-CpG	20	0	0	162
non_coding_transcript_exon_variant	TCA	C	G	0	90	false	false	transversion	non-CpG	50	0	0	162
non_coding_transcript_exon_variant	TCA	C	G	0	90	false	false	transversion	non-CpG	100	0	0	162
non_coding_transcript_exon_variant	TCA	C	G	0	90	false	false	transversion	non-CpG	200	0	0	162
non_coding_transcript_exon_variant	TCA	C	G	0	90	false	false	transversion	non-CpG	500	1	1	162
non_coding_transcript_exon_variant	TCA	C	G	0	90	false	false	transversion	non-CpG	1000	2	2	162
non_coding_transcript_exon_variant	TCA	C	G	0	90	false	false	transversion	non-CpG	2000	2	2	162
non_coding_transcript_exon_variant	TCA	C	G	0	90	false	false	transversion	non-CpG	3070	3	3	162
non_coding_transcript_exon_variant	TCA	C	G	0	90	false	false	transversion	non-CpG	5000	3	3	162
non_coding_transcript_exon_variant	TCA	C	G	0	90	false	false	transversion	non-CpG	5040	3	3	162
non_coding_transcript_exon_variant	TCA	C	G	0	90	false	false	transversion	non-CpG	8128	2	3	162
non_coding_transcript_exon_variant	TCA	C	G	0	90	false	false	transversion	non-CpG	9197	2	3	162
non_coding_transcript_exon_variant	TCA	C	G	0	90	false	false	transversion	non-CpG	10000	2	3	162
non_coding_transcript_exon_variant	TCA	C	G	0	90	false	false	transversion	non-CpG	10824	2	3	162
non_coding_transcript_exon_variant	TCA	C	G	0	90	false	false	transversion	non-CpG	15000	2	3	162
non_coding_transcript_exon_variant	TCA	C	G	0	90	false	false	transversion	non-CpG	15308	2	3	162
non_coding_transcript_exon_variant	TCA	C	G	0	90	false	false	transversion	non-CpG	17296	1	3	162
non_coding_transcript_exon_variant	TCA	C	G	0	90	false	false	transversion	non-CpG	20000	1	3	162
non_coding_transcript_exon_variant	TCA	C	G	0	90	false	false	transversion	non-CpG	25000	2	4	162
non_coding_transcript_exon_variant	TCA	C	G	0	90	false	false	transversion	non-CpG	30000	2	5	162
non_coding_transcript_exon_variant	TCA	C	G	0	90	false	false	transversion	non-CpG	35000	2	5	162
non_coding_transcript_exon_variant	TCA	C	G	0	90	false	false	transversion	non-CpG	40000	2	5	162
non_coding_transcript_exon_variant	TCA	C	G	0	90	false	false	transversion	non-CpG	45000	2	5	162
non_coding_transcript_exon_variant	TCA	C	G	0	90	false	false	transversion	non-CpG	50000	2	5	162
non_coding_transcript_exon_variant	TCA	C	G	0	90	false	false	transversion	non-CpG	55000	3	6	162
non_coding_transcript_exon_variant	TCA	C	G	0	90	false	false	transversion	non-CpG	56885	3	6	162
non_coding_transcript_exon_variant	TCA	C	G	0	90	false	false	transversion	non-CpG	60000	3	6	162
non_coding_transcript_exon_variant	TCA	C	G	0	90	false	false	transversion	non-CpG	65000	3	6	162
non_coding_transcript_exon_variant	TCA	C	G	0	90	false	false	transversion	non-CpG	70000	3	6	162
non_coding_transcript_exon_variant	TCA	C	G	0	90	false	false	transversion	non-CpG	75000	3	6	162
non_coding_transcript_exon_variant	TCA	C	G	0	90	false	false	transversion	non-CpG	80000	3	6	162
non_coding_transcript_exon_variant	TCA	C	G	0	90	false	false	transversion	non-CpG	85000	3	7	162
non_coding_transcript_exon_variant	TCA	C	G	0	90	false	false	transversion	non-CpG	90000	5	9	162
non_coding_transcript_exon_variant	TCA	C	G	0	90	false	false	transversion	non-CpG	95000	5	9	162
non_coding_transcript_exon_variant	TCA	C	G	0	90	false	false	transversion	non-CpG	100000	5	9	162
non_coding_transcript_exon_variant	TCA	C	G	0	90	false	false	transversion	non-CpG	110000	5	9	162
non_coding_transcript_exon_variant	TCA	C	G	0	90	false	false	transversion	non-CpG	120000	5	9	162
non_coding_transcript_exon_variant	TCA	C	G	0	90	false	false	transversion	non-CpG	125748	4	9	162
non_coding_transcript_exon_variant	TCA	C	G	0	91	false	false	transversion	non-CpG	10	0	0	187
non_coding_transcript_exon_variant	TCA	C	G	0	91	false	false	transversion	non-CpG	20	0	0	187
non_coding_transcript_exon_variant	TCA	C	G	0	91	false	false	transversion	non-CpG	50	0	0	187
non_coding_transcript_exon_variant	TCA	C	G	0	91	false	false	transversion	non-CpG	100	0	0	187
non_coding_transcript_exon_variant	TCA	C	G	0	91	false	false	transversion	non-CpG	200	0	0	187
non_coding_transcript_exon_variant	TCA	C	G	0	91	false	false	transversion	non-CpG	500	0	0	187
non_coding_transcript_exon_variant	TCA	C	G	0	91	false	false	transversion	non-CpG	1000	0	0	187
non_coding_transcript_exon_variant	TCA	C	G	0	91	false	false	transversion	non-CpG	2000	0	0	187
non_coding_transcript_exon_variant	TCA	C	G	0	91	false	false	transversion	non-CpG	3070	0	0	187
non_coding_transcript_exon_variant	TCA	C	G	0	91	false	false	transversion	non-CpG	5000	0	0	187
non_coding_transcript_exon_variant	TCA	C	G	0	91	false	false	transversion	non-CpG	5040	0	0	187
non_coding_transcript_exon_variant	TCA	C	G	0	91	false	false	transversion	non-CpG	8128	0	0	187
non_coding_transcript_exon_variant	TCA	C	G	0	91	false	false	transversion	non-CpG	9197	1	1	187
non_coding_transcript_exon_variant	TCA	C	G	0	91	false	false	transversion	non-CpG	10000	1	1	187
non_coding_transcript_exon_variant	TCA	C	G	0	91	false	false	transversion	non-CpG	10824	1	1	187
non_coding_transcript_exon_variant	TCA	C	G	0	91	false	false	transversion	non-CpG	15000	1	1	187
non_coding_transcript_exon_variant	TCA	C	G	0	91	false	false	transversion	non-CpG	15308	1	1	187
non_coding_transcript_exon_variant	TCA	C	G	0	91	false	false	transversion	non-CpG	17296	1	1	187
non_coding_transcript_exon_variant	TCA	C	G	0	91	false	false	transversion	non-CpG	20000	1	1	187
non_coding_transcript_exon_variant	TCA	C	G	0	91	false	false	transversion	non-CpG	25000	1	1	187
non_coding_transcript_exon_variant	TCA	C	G	0	91	false	false	transversion	non-CpG	30000	1	1	187
non_coding_transcript_exon_variant	TCA	C	G	0	91	false	false	transversion	non-CpG	35000	1	1	187
non_coding_transcript_exon_variant	TCA	C	G	0	91	false	false	transversion	non-CpG	40000	1	1	187
non_coding_transcript_exon_variant	TCA	C	G	0	91	false	false	transversion	non-CpG	45000	4	4	187
non_coding_transcript_exon_variant	TCA	C	G	0	91	false	false	transversion	non-CpG	50000	5	5	187
non_coding_transcript_exon_variant	TCA	C	G	0	91	false	false	transversion	non-CpG	55000	5	5	187
non_coding_transcript_exon_variant	TCA	C	G	0	91	false	false	transversion	non-CpG	56885	5	5	187
non_coding_transcript_exon_variant	TCA	C	G	0	91	false	false	transversion	non-CpG	60000	4	5	187
non_coding_transcript_exon_variant	TCA	C	G	0	91	false	false	transversion	non-CpG	65000	4	5	187
non_coding_transcript_exon_variant	TCA	C	G	0	91	false	false	transversion	non-CpG	70000	4	5	187
non_coding_transcript_exon_variant	TCA	C	G	0	91	false	false	transversion	non-CpG	75000	5	6	187
non_coding_transcript_exon_variant	TCA	C	G	0	91	false	false	transversion	non-CpG	80000	5	6	187
non_coding_transcript_exon_variant	TCA	C	G	0	91	false	false	transversion	non-CpG	85000	5	6	187
non_coding_transcript_exon_variant	TCA	C	G	0	91	false	false	transversion	non-CpG	90000	5	6	187
non_coding_transcript_exon_variant	TCA	C	G	0	91	false	false	transversion	non-CpG	95000	5	6	187
non_coding_transcript_exon_variant	TCA	C	G	0	91	false	false	transversion	non-CpG	100000	5	6	187
non_coding_transcript_exon_variant	TCA	C	G	0	91	false	false	transversion	non-CpG	110000	7	8	187
non_coding_transcript_exon_variant	TCA	C	G	0	91	false	false	transversion	non-CpG	120000	7	8	187
non_coding_transcript_exon_variant	TCA	C	G	0	91	false	false	transversion	non-CpG	125748	7	8	187
non_coding_transcript_exon_variant	TCA	C	G	0	92	false	false	transversion	non-CpG	10	0	0	147
non_coding_transcript_exon_variant	TCA	C	G	0	92	false	false	transversion	non-CpG	20	0	0	147
non_coding_transcript_exon_variant	TCA	C	G	0	92	false	false	transversion	non-CpG	50	0	0	147
non_coding_transcript_exon_variant	TCA	C	G	0	92	false	false	transversion	non-CpG	100	0	0	147
non_coding_transcript_exon_variant	TCA	C	G	0	92	false	false	transversion	non-CpG	200	0	0	147
non_coding_transcript_exon_variant	TCA	C	G	0	92	false	false	transversion	non-CpG	500	0	0	147
non_coding_transcript_exon_variant	TCA	C	G	0	92	false	false	transversion	non-CpG	1000	0	0	147
non_coding_transcript_exon_variant	TCA	C	G	0	92	false	false	transversion	non-CpG	2000	0	0	147
non_coding_transcript_exon_variant	TCA	C	G	0	92	false	false	transversion	non-CpG	3070	0	0	147
non_coding_transcript_exon_variant	TCA	C	G	0	92	false	false	transversion	non-CpG	5000	0	0	147
non_coding_transcript_exon_variant	TCA	C	G	0	92	false	false	transversion	non-CpG	5040	0	0	147
non_coding_transcript_exon_variant	TCA	C	G	0	92	false	false	transversion	non-CpG	8128	0	0	147
non_coding_transcript_exon_variant	TCA	C	G	0	92	false	false	transversion	non-CpG	9197	0	0	147
non_coding_transcript_exon_variant	TCA	C	G	0	92	false	false	transversion	non-CpG	10000	0	0	147
non_coding_transcript_exon_variant	TCA	C	G	0	92	false	false	transversion	non-CpG	10824	0	0	147
non_coding_transcript_exon_variant	TCA	C	G	0	92	false	false	transversion	non-CpG	15000	0	0	147
non_coding_transcript_exon_variant	TCA	C	G	0	92	false	false	transversion	non-CpG	15308	0	0	147
non_coding_transcript_exon_variant	TCA	C	G	0	92	false	false	transversion	non-CpG	17296	0	0	147
non_coding_transcript_exon_variant	TCA	C	G	0	92	false	false	transversion	non-CpG	20000	0	0	147
non_coding_transcript_exon_variant	TCA	C	G	0	92	false	false	transversion	non-CpG	25000	0	0	147
non_coding_transcript_exon_variant	TCA	C	G	0	92	false	false	transversion	non-CpG	30000	0	0	147
non_coding_transcript_exon_variant	TCA	C	G	0	92	false	false	transversion	non-CpG	35000	0	0	147
non_coding_transcript_exon_variant	TCA	C	G	0	92	false	false	transversion	non-CpG	40000	0	0	147
non_coding_transcript_exon_variant	TCA	C	G	0	92	false	false	transversion	non-CpG	45000	0	0	147
non_coding_transcript_exon_variant	TCA	C	G	0	92	false	false	transversion	non-CpG	50000	0	0	147
non_coding_transcript_exon_variant	TCA	C	G	0	92	false	false	transversion	non-CpG	55000	1	1	147
non_coding_transcript_exon_variant	TCA	C	G	0	92	false	false	transversion	non-CpG	56885	1	1	147
non_coding_transcript_exon_variant	TCA	C	G	0	92	false	false	transversion	non-CpG	60000	1	1	147
non_coding_transcript_exon_variant	TCA	C	G	0	92	false	false	transversion	non-CpG	65000	1	1	147
non_coding_transcript_exon_variant	TCA	C	G	0	92	false	false	transversion	non-CpG	70000	1	1	147
non_coding_transcript_exon_variant	TCA	C	G	0	92	false	false	transversion	non-CpG	75000	1	1	147
non_coding_transcript_exon_variant	TCA	C	G	0	92	false	false	transversion	non-CpG	80000	1	1	147
non_coding_transcript_exon_variant	TCA	C	G	0	92	false	false	transversion	non-CpG	85000	2	2	147
non_coding_transcript_exon_variant	TCA	C	G	0	92	false	false	transversion	non-CpG	90000	2	2	147
non_coding_transcript_exon_variant	TCA	C	G	0	92	false	false	transversion	non-CpG	95000	2	2	147
non_coding_transcript_exon_variant	TCA	C	G	0	92	false	false	transversion	non-CpG	100000	2	2	147
non_coding_transcript_exon_variant	TCA	C	G	0	92	false	false	transversion	non-CpG	110000	3	3	147
non_coding_transcript_exon_variant	TCA	C	G	0	92	false	false	transversion	non-CpG	120000	3	3	147
non_coding_transcript_exon_variant	TCA	C	G	0	92	false	false	transversion	non-CpG	125748	3	3	147
non_coding_transcript_exon_variant	TCA	C	G	0	93	false	false	transversion	non-CpG	10	0	0	155
non_coding_transcript_exon_variant	TCA	C	G	0	93	false	false	transversion	non-CpG	20	0	0	155
non_coding_transcript_exon_variant	TCA	C	G	0	93	false	false	transversion	non-CpG	50	0	0	155
non_coding_transcript_exon_variant	TCA	C	G	0	93	false	false	transversion	non-CpG	100	0	0	155
non_coding_transcript_exon_variant	TCA	C	G	0	93	false	false	transversion	non-CpG	200	0	0	155
non_coding_transcript_exon_variant	TCA	C	G	0	93	false	false	transversion	non-CpG	500	0	0	155
non_coding_transcript_exon_variant	TCA	C	G	0	93	false	false	transversion	non-CpG	1000	0	0	155
non_coding_transcript_exon_variant	TCA	C	G	0	93	false	false	transversion	non-CpG	2000	0	0	155
non_coding_transcript_exon_variant	TCA	C	G	0	93	false	false	transversion	non-CpG	3070	0	0	155
non_coding_transcript_exon_variant	TCA	C	G	0	93	false	false	transversion	non-CpG	5000	0	0	155
non_coding_transcript_exon_variant	TCA	C	G	0	93	false	false	transversion	non-CpG	5040	0	0	155
non_coding_transcript_exon_variant	TCA	C	G	0	93	false	false	transversion	non-CpG	8128	0	0	155
non_coding_transcript_exon_variant	TCA	C	G	0	93	false	false	transversion	non-CpG	9197	0	0	155
non_coding_transcript_exon_variant	TCA	C	G	0	93	false	false	transversion	non-CpG	10000	0	0	155
non_coding_transcript_exon_variant	TCA	C	G	0	93	false	false	transversion	non-CpG	10824	0	0	155
non_coding_transcript_exon_variant	TCA	C	G	0	93	false	false	transversion	non-CpG	15000	0	0	155
non_coding_transcript_exon_variant	TCA	C	G	0	93	false	false	transversion	non-CpG	15308	0	0	155
non_coding_transcript_exon_variant	TCA	C	G	0	93	false	false	transversion	non-CpG	17296	0	0	155
non_coding_transcript_exon_variant	TCA	C	G	0	93	false	false	transversion	non-CpG	20000	0	0	155
non_coding_transcript_exon_variant	TCA	C	G	0	93	false	false	transversion	non-CpG	25000	0	0	155
non_coding_transcript_exon_variant	TCA	C	G	0	93	false	false	transversion	non-CpG	30000	2	2	155
non_coding_transcript_exon_variant	TCA	C	G	0	93	false	false	transversion	non-CpG	35000	3	3	155
non_coding_transcript_exon_variant	TCA	C	G	0	93	false	false	transversion	non-CpG	40000	3	4	155
non_coding_transcript_exon_variant	TCA	C	G	0	93	false	false	transversion	non-CpG	45000	3	4	155
non_coding_transcript_exon_variant	TCA	C	G	0	93	false	false	transversion	non-CpG	50000	3	4	155
non_coding_transcript_exon_variant	TCA	C	G	0	93	false	false	transversion	non-CpG	55000	3	4	155
non_coding_transcript_exon_variant	TCA	C	G	0	93	false	false	transversion	non-CpG	56885	3	4	155
non_coding_transcript_exon_variant	TCA	C	G	0	93	false	false	transversion	non-CpG	60000	3	4	155
non_coding_transcript_exon_variant	TCA	C	G	0	93	false	false	transversion	non-CpG	65000	3	4	155
non_coding_transcript_exon_variant	TCA	C	G	0	93	false	false	transversion	non-CpG	70000	3	4	155
non_coding_transcript_exon_variant	TCA	C	G	0	93	false	false	transversion	non-CpG	75000	3	4	155
non_coding_transcript_exon_variant	TCA	C	G	0	93	false	false	transversion	non-CpG	80000	3	4	155
non_coding_transcript_exon_variant	TCA	C	G	0	93	false	false	transversion	non-CpG	85000	3	4	155
non_coding_transcript_exon_variant	TCA	C	G	0	93	false	false	transversion	non-CpG	90000	5	6	155
non_coding_transcript_exon_variant	TCA	C	G	0	93	false	false	transversion	non-CpG	95000	5	6	155
non_coding_transcript_exon_variant	TCA	C	G	0	93	false	false	transversion	non-CpG	100000	5	6	155
non_coding_transcript_exon_variant	TCA	C	G	0	93	false	false	transversion	non-CpG	110000	4	6	155
non_coding_transcript_exon_variant	TCA	C	G	0	93	false	false	transversion	non-CpG	120000	4	6	155
non_coding_transcript_exon_variant	TCA	C	G	0	93	false	false	transversion	non-CpG	125748	5	7	155
non_coding_transcript_exon_variant	TCA	C	G	0	94	false	false	transversion	non-CpG	10	0	0	166
non_coding_transcript_exon_variant	TCA	C	G	0	94	false	false	transversion	non-CpG	20	0	0	166
non_coding_transcript_exon_variant	TCA	C	G	0	94	false	false	transversion	non-CpG	50	0	0	166
non_coding_transcript_exon_variant	TCA	C	G	0	94	false	false	transversion	non-CpG	100	0	0	166
non_coding_transcript_exon_variant	TCA	C	G	0	94	false	false	transversion	non-CpG	200	0	0	166
non_coding_transcript_exon_variant	TCA	C	G	0	94	false	false	transversion	non-CpG	500	0	0	166
non_coding_transcript_exon_variant	TCA	C	G	0	94	false	false	transversion	non-CpG	1000	0	0	166
non_coding_transcript_exon_variant	TCA	C	G	0	94	false	false	transversion	non-CpG	2000	0	0	166
non_coding_transcript_exon_variant	TCA	C	G	0	94	false	false	transversion	non-CpG	3070	0	0	166
non_coding_transcript_exon_variant	TCA	C	G	0	94	false	false	transversion	non-CpG	5000	0	0	166
non_coding_transcript_exon_variant	TCA	C	G	0	94	false	false	transversion	non-CpG	5040	0	0	166
non_coding_transcript_exon_variant	TCA	C	G	0	94	false	false	transversion	non-CpG	8128	1	1	166
non_coding_transcript_exon_variant	TCA	C	G	0	94	false	false	transversion	non-CpG	9197	1	1	166
non_coding_transcript_exon_variant	TCA	C	G	0	94	false	false	transversion	non-CpG	10000	1	1	166
non_coding_transcript_exon_variant	TCA	C	G	0	94	false	false	transversion	non-CpG	10824	1	1	166
non_coding_transcript_exon_variant	TCA	C	G	0	94	false	false	transversion	non-CpG	15000	1	1	166
non_coding_transcript_exon_variant	TCA	C	G	0	94	false	false	transversion	non-CpG	15308	1	1	166
non_coding_transcript_exon_variant	TCA	C	G	0	94	false	false	transversion	non-CpG	17296	2	2	166
non_coding_transcript_exon_variant	TCA	C	G	0	94	false	false	transversion	non-CpG	20000	2	2	166
non_coding_transcript_exon_variant	TCA	C	G	0	94	false	false	transversion	non-CpG	25000	2	2	166
non_coding_transcript_exon_variant	TCA	C	G	0	94	false	false	transversion	non-CpG	30000	2	2	166
non_coding_transcript_exon_variant	TCA	C	G	0	94	false	false	transversion	non-CpG	35000	2	2	166
non_coding_transcript_exon_variant	TCA	C	G	0	94	false	false	transversion	non-CpG	40000	2	2	166
non_coding_transcript_exon_variant	TCA	C	G	0	94	false	false	transversion	non-CpG	45000	2	2	166
non_coding_transcript_exon_variant	TCA	C	G	0	94	false	false	transversion	non-CpG	50000	3	3	166
non_coding_transcript_exon_variant	TCA	C	G	0	94	false	false	transversion	non-CpG	55000	3	3	166
non_coding_transcript_exon_variant	TCA	C	G	0	94	false	false	transversion	non-CpG	56885	3	3	166
non_coding_transcript_exon_variant	TCA	C	G	0	94	false	false	transversion	non-CpG	60000	3	3	166
non_coding_transcript_exon_variant	TCA	C	G	0	94	false	false	transversion	non-CpG	65000	5	5	166
non_coding_transcript_exon_variant	TCA	C	G	0	94	false	false	transversion	non-CpG	70000	6	6	166
non_coding_transcript_exon_variant	TCA	C	G	0	94	false	false	transversion	non-CpG	75000	6	6	166
non_coding_transcript_exon_variant	TCA	C	G	0	94	false	false	transversion	non-CpG	80000	6	6	166
non_coding_transcript_exon_variant	TCA	C	G	0	94	false	false	transversion	non-CpG	85000	6	6	166
non_coding_transcript_exon_variant	TCA	C	G	0	94	false	false	transversion	non-CpG	90000	5	6	166
non_coding_transcript_exon_variant	TCA	C	G	0	94	false	false	transversion	non-CpG	95000	5	6	166
non_coding_transcript_exon_variant	TCA	C	G	0	94	false	false	transversion	non-CpG	100000	5	6	166
non_coding_transcript_exon_variant	TCA	C	G	0	94	false	false	transversion	non-CpG	110000	5	6	166
non_coding_transcript_exon_variant	TCA	C	G	0	94	false	false	transversion	non-CpG	120000	5	6	166
non_coding_transcript_exon_variant	TCA	C	G	0	94	false	false	transversion	non-CpG	125748	6	7	166
non_coding_transcript_exon_variant	TCA	C	G	0	95	false	false	transversion	non-CpG	10	0	0	177
non_coding_transcript_exon_variant	TCA	C	G	0	95	false	false	transversion	non-CpG	20	0	1	177
non_coding_transcript_exon_variant	TCA	C	G	0	95	false	false	transversion	non-CpG	50	0	1	177
non_coding_transcript_exon_variant	TCA	C	G	0	95	false	false	transversion	non-CpG	100	0	1	177
non_coding_transcript_exon_variant	TCA	C	G	0	95	false	false	transversion	non-CpG	200	0	1	177
non_coding_transcript_exon_variant	TCA	C	G	0	95	false	false	transversion	non-CpG	500	0	1	177
non_coding_transcript_exon_variant	TCA	C	G	0	95	false	false	transversion	non-CpG	1000	0	1	177
non_coding_transcript_exon_variant	TCA	C	G	0	95	false	false	transversion	non-CpG	2000	0	1	177
non_coding_transcript_exon_variant	TCA	C	G	0	95	false	false	transversion	non-CpG	3070	0	1	177
non_coding_transcript_exon_variant	TCA	C	G	0	95	false	false	transversion	non-CpG	5000	0	1	177
non_coding_transcript_exon_variant	TCA	C	G	0	95	false	false	transversion	non-CpG	5040	0	1	177
non_coding_transcript_exon_variant	TCA	C	G	0	95	false	false	transversion	non-CpG	8128	0	1	177
non_coding_transcript_exon_variant	TCA	C	G	0	95	false	false	transversion	non-CpG	9197	0	1	177
non_coding_transcript_exon_variant	TCA	C	G	0	95	false	false	transversion	non-CpG	10000	0	1	177
non_coding_transcript_exon_variant	TCA	C	G	0	95	false	false	transversion	non-CpG	10824	0	1	177
non_coding_transcript_exon_variant	TCA	C	G	0	95	false	false	transversion	non-CpG	15000	0	1	177
non_coding_transcript_exon_variant	TCA	C	G	0	95	false	false	transversion	non-CpG	15308	0	1	177
non_coding_transcript_exon_variant	TCA	C	G	0	95	false	false	transversion	non-CpG	17296	0	1	177
non_coding_transcript_exon_variant	TCA	C	G	0	95	false	false	transversion	non-CpG	20000	1	2	177
non_coding_transcript_exon_variant	TCA	C	G	0	95	false	false	transversion	non-CpG	25000	1	2	177
non_coding_transcript_exon_variant	TCA	C	G	0	95	false	false	transversion	non-CpG	30000	1	2	177
non_coding_transcript_exon_variant	TCA	C	G	0	95	false	false	transversion	non-CpG	35000	4	5	177
non_coding_transcript_exon_variant	TCA	C	G	0	95	false	false	transversion	non-CpG	40000	4	5	177
non_coding_transcript_exon_variant	TCA	C	G	0	95	false	false	transversion	non-CpG	45000	4	5	177
non_coding_transcript_exon_variant	TCA	C	G	0	95	false	false	transversion	non-CpG	50000	4	5	177
non_coding_transcript_exon_variant	TCA	C	G	0	95	false	false	transversion	non-CpG	55000	4	5	177
non_coding_transcript_exon_variant	TCA	C	G	0	95	false	false	transversion	non-CpG	56885	3	5	177
non_coding_transcript_exon_variant	TCA	C	G	0	95	false	false	transversion	non-CpG	60000	3	5	177
non_coding_transcript_exon_variant	TCA	C	G	0	95	false	false	transversion	non-CpG	65000	3	5	177
non_coding_transcript_exon_variant	TCA	C	G	0	95	false	false	transversion	non-CpG	70000	3	5	177
non_coding_transcript_exon_variant	TCA	C	G	0	95	false	false	transversion	non-CpG	75000	2	5	177
non_coding_transcript_exon_variant	TCA	C	G	0	95	false	false	transversion	non-CpG	80000	2	5	177
non_coding_transcript_exon_variant	TCA	C	G	0	95	false	false	transversion	non-CpG	85000	1	5	177
non_coding_transcript_exon_variant	TCA	C	G	0	95	false	false	transversion	non-CpG	90000	1	5	177
non_coding_transcript_exon_variant	TCA	C	G	0	95	false	false	transversion	non-CpG	95000	1	5	177
non_coding_transcript_exon_variant	TCA	C	G	0	95	false	false	transversion	non-CpG	100000	1	5	177
non_coding_transcript_exon_variant	TCA	C	G	0	95	false	false	transversion	non-CpG	110000	1	5	177
non_coding_transcript_exon_variant	TCA	C	G	0	95	false	false	transversion	non-CpG	120000	1	5	177
non_coding_transcript_exon_variant	TCA	C	G	0	95	false	false	transversion	non-CpG	125748	1	5	177
non_coding_transcript_exon_variant	TCA	C	G	0	96	false	false	transversion	non-CpG	10	0	0	155
non_coding_transcript_exon_variant	TCA	C	G	0	96	false	false	transversion	non-CpG	20	0	0	155
non_coding_transcript_exon_variant	TCA	C	G	0	96	false	false	transversion	non-CpG	50	0	0	155
non_coding_transcript_exon_variant	TCA	C	G	0	96	false	false	transversion	non-CpG	100	0	0	155
non_coding_transcript_exon_variant	TCA	C	G	0	96	false	false	transversion	non-CpG	200	0	0	155
non_coding_transcript_exon_variant	TCA	C	G	0	96	false	false	transversion	non-CpG	500	0	0	155
non_coding_transcript_exon_variant	TCA	C	G	0	96	false	false	transversion	non-CpG	1000	0	0	155
non_coding_transcript_exon_variant	TCA	C	G	0	96	false	false	transversion	non-CpG	2000	0	0	155
non_coding_transcript_exon_variant	TCA	C	G	0	96	false	false	transversion	non-CpG	3070	0	0	155
non_coding_transcript_exon_variant	TCA	C	G	0	96	false	false	transversion	non-CpG	5000	1	1	155
non_coding_transcript_exon_variant	TCA	C	G	0	96	false	false	transversion	non-CpG	5040	1	1	155
non_coding_transcript_exon_variant	TCA	C	G	0	96	false	false	transversion	non-CpG	8128	0	1	155
non_coding_transcript_exon_variant	TCA	C	G	0	96	false	false	transversion	non-CpG	9197	0	1	155
non_coding_transcript_exon_variant	TCA	C	G	0	96	false	false	transversion	non-CpG	10000	0	1	155
non_coding_transcript_exon_variant	TCA	C	G	0	96	false	false	transversion	non-CpG	10824	0	1	155
non_coding_transcript_exon_variant	TCA	C	G	0	96	false	false	transversion	non-CpG	15000	1	2	155
non_coding_transcript_exon_variant	TCA	C	G	0	96	false	false	transversion	non-CpG	15308	1	2	155
non_coding_transcript_exon_variant	TCA	C	G	0	96	false	false	transversion	non-CpG	17296	2	3	155
non_coding_transcript_exon_variant	TCA	C	G	0	96	false	false	transversion	non-CpG	20000	2	3	155
non_coding_transcript_exon_variant	TCA	C	G	0	96	false	false	transversion	non-CpG	25000	2	3	155
non_coding_transcript_exon_variant	TCA	C	G	0	96	false	false	transversion	non-CpG	30000	3	4	155
non_coding_transcript_exon_variant	TCA	C	G	0	96	false	false	transversion	non-CpG	35000	3	4	155
non_coding_transcript_exon_variant	TCA	C	G	0	96	false	false	transversion	non-CpG	40000	4	5	155
non_coding_transcript_exon_variant	TCA	C	G	0	96	false	false	transversion	non-CpG	45000	3	5	155
non_coding_transcript_exon_variant	TCA	C	G	0	96	false	false	transversion	non-CpG	50000	3	5	155
non_coding_transcript_exon_variant	TCA	C	G	0	96	false	false	transversion	non-CpG	55000	4	6	155
non_coding_transcript_exon_variant	TCA	C	G	0	96	false	false	transversion	non-CpG	56885	4	6	155
non_coding_transcript_exon_variant	TCA	C	G	0	96	false	false	transversion	non-CpG	60000	5	7	155
non_coding_transcript_exon_variant	TCA	C	G	0	96	false	false	transversion	non-CpG	65000	5	7	155
non_coding_transcript_exon_variant	TCA	C	G	0	96	false	false	transversion	non-CpG	70000	5	7	155
non_coding_transcript_exon_variant	TCA	C	G	0	96	false	false	transversion	non-CpG	75000	5	7	155
non_coding_transcript_exon_variant	TCA	C	G	0	96	false	false	transversion	non-CpG	80000	5	7	155
non_coding_transcript_exon_variant	TCA	C	G	0	96	false	false	transversion	non-CpG	85000	5	8	155
non_coding_transcript_exon_variant	TCA	C	G	0	96	false	false	transversion	non-CpG	90000	5	8	155
non_coding_transcript_exon_variant	TCA	C	G	0	96	false	false	transversion	non-CpG	95000	6	9	155
non_coding_transcript_exon_variant	TCA	C	G	0	96	false	false	transversion	non-CpG	100000	6	9	155
non_coding_transcript_exon_variant	TCA	C	G	0	96	false	false	transversion	non-CpG	110000	6	9	155
non_coding_transcript_exon_variant	TCA	C	G	0	96	false	false	transversion	non-CpG	120000	6	9	155
non_coding_transcript_exon_variant	TCA	C	G	0	96	false	false	transversion	non-CpG	125748	7	10	155
non_coding_transcript_exon_variant	TCA	C	G	0	97	false	false	transversion	non-CpG	10	0	0	173
non_coding_transcript_exon_variant	TCA	C	G	0	97	false	false	transversion	non-CpG	20	0	0	173
non_coding_transcript_exon_variant	TCA	C	G	0	97	false	false	transversion	non-CpG	50	0	0	173
non_coding_transcript_exon_variant	TCA	C	G	0	97	false	false	transversion	non-CpG	100	0	0	173
non_coding_transcript_exon_variant	TCA	C	G	0	97	false	false	transversion	non-CpG	200	0	0	173
non_coding_transcript_exon_variant	TCA	C	G	0	97	false	false	transversion	non-CpG	500	0	0	173
non_coding_transcript_exon_variant	TCA	C	G	0	97	false	false	transversion	non-CpG	1000	1	1	173
non_coding_transcript_exon_variant	TCA	C	G	0	97	false	false	transversion	non-CpG	2000	1	1	173
non_coding_transcript_exon_variant	TCA	C	G	0	97	false	false	transversion	non-CpG	3070	2	2	173
non_coding_transcript_exon_variant	TCA	C	G	0	97	false	false	transversion	non-CpG	5000	3	3	173
non_coding_transcript_exon_variant	TCA	C	G	0	97	false	false	transversion	non-CpG	5040	3	3	173
non_coding_transcript_exon_variant	TCA	C	G	0	97	false	false	transversion	non-CpG	8128	3	4	173
non_coding_transcript_exon_variant	TCA	C	G	0	97	false	false	transversion	non-CpG	9197	3	5	173
non_coding_transcript_exon_variant	TCA	C	G	0	97	false	false	transversion	non-CpG	10000	2	5	173
non_coding_transcript_exon_variant	TCA	C	G	0	97	false	false	transversion	non-CpG	10824	2	5	173
non_coding_transcript_exon_variant	TCA	C	G	0	97	false	false	transversion	non-CpG	15000	1	5	173
non_coding_transcript_exon_variant	TCA	C	G	0	97	false	false	transversion	non-CpG	15308	1	5	173
non_coding_transcript_exon_variant	TCA	C	G	0	97	false	false	transversion	non-CpG	17296	2	6	173
non_coding_transcript_exon_variant	TCA	C	G	0	97	false	false	transversion	non-CpG	20000	2	6	173
non_coding_transcript_exon_variant	TCA	C	G	0	97	false	false	transversion	non-CpG	25000	3	7	173
non_coding_transcript_exon_variant	TCA	C	G	0	97	false	false	transversion	non-CpG	30000	4	8	173
non_coding_transcript_exon_variant	TCA	C	G	0	97	false	false	transversion	non-CpG	35000	5	9	173
non_coding_transcript_exon_variant	TCA	C	G	0	97	false	false	transversion	non-CpG	40000	5	9	173
non_coding_transcript_exon_variant	TCA	C	G	0	97	false	false	transversion	non-CpG	45000	4	9	173
non_coding_transcript_exon_variant	TCA	C	G	0	97	false	false	transversion	non-CpG	50000	4	9	173
non_coding_transcript_exon_variant	TCA	C	G	0	97	false	false	transversion	non-CpG	55000	5	10	173
non_coding_transcript_exon_variant	TCA	C	G	0	97	false	false	transversion	non-CpG	56885	6	11	173
non_coding_transcript_exon_variant	TCA	C	G	0	97	false	false	transversion	non-CpG	60000	6	11	173
non_coding_transcript_exon_variant	TCA	C	G	0	97	false	false	transversion	non-CpG	65000	7	12	173
non_coding_transcript_exon_variant	TCA	C	G	0	97	false	false	transversion	non-CpG	70000	7	12	173
non_coding_transcript_exon_variant	TCA	C	G	0	97	false	false	transversion	non-CpG	75000	7	12	173
non_coding_transcript_exon_variant	TCA	C	G	0	97	false	false	transversion	non-CpG	80000	7	12	173
non_coding_transcript_exon_variant	TCA	C	G	0	97	false	false	transversion	non-CpG	85000	7	12	173
non_coding_transcript_exon_variant	TCA	C	G	0	97	false	false	transversion	non-CpG	90000	7	12	173
non_coding_transcript_exon_variant	TCA	C	G	0	97	false	false	transversion	non-CpG	95000	7	12	173
non_coding_transcript_exon_variant	TCA	C	G	0	97	false	false	transversion	non-CpG	100000	6	12	173
non_coding_transcript_exon_variant	TCA	C	G	0	97	false	false	transversion	non-CpG	110000	8	15	173
non_coding_transcript_exon_variant	TCA	C	G	0	97	false	false	transversion	non-CpG	120000	8	16	173
non_coding_transcript_exon_variant	TCA	C	G	0	97	false	false	transversion	non-CpG	125748	8	16	173
non_coding_transcript_exon_variant	TCA	C	G	0	98	false	false	transversion	non-CpG	10	0	0	147
non_coding_transcript_exon_variant	TCA	C	G	0	98	false	false	transversion	non-CpG	20	0	0	147
non_coding_transcript_exon_variant	TCA	C	G	0	98	false	false	transversion	non-CpG	50	0	0	147
non_coding_transcript_exon_variant	TCA	C	G	0	98	false	false	transversion	non-CpG	100	0	0	147
non_coding_transcript_exon_variant	TCA	C	G	0	98	false	false	transversion	non-CpG	200	0	0	147
non_coding_transcript_exon_variant	TCA	C	G	0	98	false	false	transversion	non-CpG	500	0	0	147
non_coding_transcript_exon_variant	TCA	C	G	0	98	false	false	transversion	non-CpG	1000	0	0	147
non_coding_transcript_exon_variant	TCA	C	G	0	98	false	false	transversion	non-CpG	2000	0	0	147
non_coding_transcript_exon_variant	TCA	C	G	0	98	false	false	transversion	non-CpG	3070	0	0	147
non_coding_transcript_exon_variant	TCA	C	G	0	98	false	false	transversion	non-CpG	5000	0	0	147
non_coding_transcript_exon_variant	TCA	C	G	0	98	false	false	transversion	non-CpG	5040	0	0	147
non_coding_transcript_exon_variant	TCA	C	G	0	98	false	false	transversion	non-CpG	8128	1	1	147
non_coding_transcript_exon_variant	TCA	C	G	0	98	false	false	transversion	non-CpG	9197	1	1	147
non_coding_transcript_exon_variant	TCA	C	G	0	98	false	false	transversion	non-CpG	10000	1	1	147
non_coding_transcript_exon_variant	TCA	C	G	0	98	false	false	transversion	non-CpG	10824	1	1	147
non_coding_transcript_exon_variant	TCA	C	G	0	98	false	false	transversion	non-CpG	15000	1	1	147
non_coding_transcript_exon_variant	TCA	C	G	0	98	false	false	transversion	non-CpG	15308	1	1	147
non_coding_transcript_exon_variant	TCA	C	G	0	98	false	false	transversion	non-CpG	17296	1	1	147
non_coding_transcript_exon_variant	TCA	C	G	0	98	false	false	transversion	non-CpG	20000	1	1	147
non_coding_transcript_exon_variant	TCA	C	G	0	98	false	false	transversion	non-CpG	25000	2	2	147
non_coding_transcript_exon_variant	TCA	C	G	0	98	false	false	transversion	non-CpG	30000	2	2	147
non_coding_transcript_exon_variant	TCA	C	G	0	98	false	false	transversion	non-CpG	35000	2	2	147
non_coding_transcript_exon_variant	TCA	C	G	0	98	false	false	transversion	non-CpG	40000	2	3	147
non_coding_transcript_exon_variant	TCA	C	G	0	98	false	false	transversion	non-CpG	45000	2	3	147
non_coding_transcript_exon_variant	TCA	C	G	0	98	false	false	transversion	non-CpG	50000	2	3	147
non_coding_transcript_exon_variant	TCA	C	G	0	98	false	false	transversion	non-CpG	55000	3	4	147
non_coding_transcript_exon_variant	TCA	C	G	0	98	false	false	transversion	non-CpG	56885	3	4	147
non_coding_transcript_exon_variant	TCA	C	G	0	98	false	false	transversion	non-CpG	60000	3	4	147
non_coding_transcript_exon_variant	TCA	C	G	0	98	false	false	transversion	non-CpG	65000	4	5	147
non_coding_transcript_exon_variant	TCA	C	G	0	98	false	false	transversion	non-CpG	70000	5	6	147
non_coding_transcript_exon_variant	TCA	C	G	0	98	false	false	transversion	non-CpG	75000	5	6	147
non_coding_transcript_exon_variant	TCA	C	G	0	98	false	false	transversion	non-CpG	80000	4	6	147
non_coding_transcript_exon_variant	TCA	C	G	0	98	false	false	transversion	non-CpG	85000	4	6	147
non_coding_transcript_exon_variant	TCA	C	G	0	98	false	false	transversion	non-CpG	90000	4	6	147
non_coding_transcript_exon_variant	TCA	C	G	0	98	false	false	transversion	non-CpG	95000	5	7	147
non_coding_transcript_exon_variant	TCA	C	G	0	98	false	false	transversion	non-CpG	100000	5	7	147
non_coding_transcript_exon_variant	TCA	C	G	0	98	false	false	transversion	non-CpG	110000	4	8	147
non_coding_transcript_exon_variant	TCA	C	G	0	98	false	false	transversion	non-CpG	120000	4	8	147
non_coding_transcript_exon_variant	TCA	C	G	0	98	false	false	transversion	non-CpG	125748	5	9	147
non_coding_transcript_exon_variant	TCA	C	G	0	99	false	false	transversion	non-CpG	10	0	0	137
non_coding_transcript_exon_variant	TCA	C	G	0	99	false	false	transversion	non-CpG	20	0	0	137
non_coding_transcript_exon_variant	TCA	C	G	0	99	false	false	transversion	non-CpG	50	0	0	137
non_coding_transcript_exon_variant	TCA	C	G	0	99	false	false	transversion	non-CpG	100	0	0	137
non_coding_transcript_exon_variant	TCA	C	G	0	99	false	false	transversion	non-CpG	200	0	0	137
non_coding_transcript_exon_variant	TCA	C	G	0	99	false	false	transversion	non-CpG	500	1	1	137
non_coding_transcript_exon_variant	TCA	C	G	0	99	false	false	transversion	non-CpG	1000	0	1	137
non_coding_transcript_exon_variant	TCA	C	G	0	99	false	false	transversion	non-CpG	2000	0	1	137
non_coding_transcript_exon_variant	TCA	C	G	0	99	false	false	transversion	non-CpG	3070	0	1	137
non_coding_transcript_exon_variant	TCA	C	G	0	99	false	false	transversion	non-CpG	5000	1	2	137
non_coding_transcript_exon_variant	TCA	C	G	0	99	false	false	transversion	non-CpG	5040	2	3	137
non_coding_transcript_exon_variant	TCA	C	G	0	99	false	false	transversion	non-CpG	8128	2	3	137
non_coding_transcript_exon_variant	TCA	C	G	0	99	false	false	transversion	non-CpG	9197	2	3	137
non_coding_transcript_exon_variant	TCA	C	G	0	99	false	false	transversion	non-CpG	10000	2	3	137
non_coding_transcript_exon_variant	TCA	C	G	0	99	false	false	transversion	non-CpG	10824	2	3	137
non_coding_transcript_exon_variant	TCA	C	G	0	99	false	false	transversion	non-CpG	15000	2	3	137
non_coding_transcript_exon_variant	TCA	C	G	0	99	false	false	transversion	non-CpG	15308	2	3	137
non_coding_transcript_exon_variant	TCA	C	G	0	99	false	false	transversion	non-CpG	17296	2	3	137
non_coding_transcript_exon_variant	TCA	C	G	0	99	false	false	transversion	non-CpG	20000	2	3	137
non_coding_transcript_exon_variant	TCA	C	G	0	99	false	false	transversion	non-CpG	25000	3	5	137
non_coding_transcript_exon_variant	TCA	C	G	0	99	false	false	transversion	non-CpG	30000	1	5	137
non_coding_transcript_exon_variant	TCA	C	G	0	99	false	false	transversion	non-CpG	35000	1	5	137
non_coding_transcript_exon_variant	TCA	C	G	0	99	false	false	transversion	non-CpG	40000	0	5	137
non_coding_transcript_exon_variant	TCA	C	G	0	99	false	false	transversion	non-CpG	45000	1	6	137
non_coding_transcript_exon_variant	TCA	C	G	0	99	false	false	transversion	non-CpG	50000	1	6	137
non_coding_transcript_exon_variant	TCA	C	G	0	99	false	false	transversion	non-CpG	55000	1	6	137
non_coding_transcript_exon_variant	TCA	C	G	0	99	false	false	transversion	non-CpG	56885	1	6	137
non_coding_transcript_exon_variant	TCA	C	G	0	99	false	false	transversion	non-CpG	60000	1	6	137
non_coding_transcript_exon_variant	TCA	C	G	0	99	false	false	transversion	non-CpG	65000	1	6	137
non_coding_transcript_exon_variant	TCA	C	G	0	99	false	false	transversion	non-CpG	70000	2	7	137
non_coding_transcript_exon_variant	TCA	C	G	0	99	false	false	transversion	non-CpG	75000	2	7	137
non_coding_transcript_exon_variant	TCA	C	G	0	99	false	false	transversion	non-CpG	80000	2	7	137
non_coding_transcript_exon_variant	TCA	C	G	0	99	false	false	transversion	non-CpG	85000	2	7	137
non_coding_transcript_exon_variant	TCA	C	G	0	99	false	false	transversion	non-CpG	90000	2	7	137
non_coding_transcript_exon_variant	TCA	C	G	0	99	false	false	transversion	non-CpG	95000	2	7	137
non_coding_transcript_exon_variant	TCA	C	G	0	99	false	false	transversion	non-CpG	100000	1	7	137
non_coding_transcript_exon_variant	TCA	C	G	0	99	false	false	transversion	non-CpG	110000	1	7	137
non_coding_transcript_exon_variant	TCA	C	G	0	99	false	false	transversion	non-CpG	120000	1	7	137
non_coding_transcript_exon_variant	TCA	C	G	0	99	false	false	transversion	non-CpG	125748	1	7	137
non_coding_transcript_exon_variant	TCA	C	G	0	100	false	false	transversion	non-CpG	10	0	1	5005
non_coding_transcript_exon_variant	TCA	C	G	0	100	false	false	transversion	non-CpG	20	0	1	5005
non_coding_transcript_exon_variant	TCA	C	G	0	100	false	false	transversion	non-CpG	50	3	4	5005
non_coding_transcript_exon_variant	TCA	C	G	0	100	false	false	transversion	non-CpG	100	6	7	5005
non_coding_transcript_exon_variant	TCA	C	G	0	100	false	false	transversion	non-CpG	200	5	8	5005
non_coding_transcript_exon_variant	TCA	C	G	0	100	false	false	transversion	non-CpG	500	6	11	5005
non_coding_transcript_exon_variant	TCA	C	G	0	100	false	false	transversion	non-CpG	1000	10	15	5005
non_coding_transcript_exon_variant	TCA	C	G	0	100	false	false	transversion	non-CpG	2000	10	22	5005
non_coding_transcript_exon_variant	TCA	C	G	0	100	false	false	transversion	non-CpG	3070	12	26	5005
non_coding_transcript_exon_variant	TCA	C	G	0	100	false	false	transversion	non-CpG	5000	20	36	5005
non_coding_transcript_exon_variant	TCA	C	G	0	100	false	false	transversion	non-CpG	5040	20	36	5005
non_coding_transcript_exon_variant	TCA	C	G	0	100	false	false	transversion	non-CpG	8128	34	55	5005
non_coding_transcript_exon_variant	TCA	C	G	0	100	false	false	transversion	non-CpG	9197	35	56	5005
non_coding_transcript_exon_variant	TCA	C	G	0	100	false	false	transversion	non-CpG	10000	37	58	5005
non_coding_transcript_exon_variant	TCA	C	G	0	100	false	false	transversion	non-CpG	10824	39	62	5005
non_coding_transcript_exon_variant	TCA	C	G	0	100	false	false	transversion	non-CpG	15000	43	75	5005
non_coding_transcript_exon_variant	TCA	C	G	0	100	false	false	transversion	non-CpG	15308	44	76	5005
non_coding_transcript_exon_variant	TCA	C	G	0	100	false	false	transversion	non-CpG	17296	56	90	5005
non_coding_transcript_exon_variant	TCA	C	G	0	100	false	false	transversion	non-CpG	20000	56	95	5005
non_coding_transcript_exon_variant	TCA	C	G	0	100	false	false	transversion	non-CpG	25000	58	105	5005
non_coding_transcript_exon_variant	TCA	C	G	0	100	false	false	transversion	non-CpG	30000	68	119	5005
non_coding_transcript_exon_variant	TCA	C	G	0	100	false	false	transversion	non-CpG	35000	72	130	5005
non_coding_transcript_exon_variant	TCA	C	G	0	100	false	false	transversion	non-CpG	40000	80	144	5005
non_coding_transcript_exon_variant	TCA	C	G	0	100	false	false	transversion	non-CpG	45000	89	158	5005
non_coding_transcript_exon_variant	TCA	C	G	0	100	false	false	transversion	non-CpG	50000	96	169	5005
non_coding_transcript_exon_variant	TCA	C	G	0	100	false	false	transversion	non-CpG	55000	106	182	5005
non_coding_transcript_exon_variant	TCA	C	G	0	100	false	false	transversion	non-CpG	56885	107	184	5005
non_coding_transcript_exon_variant	TCA	C	G	0	100	false	false	transversion	non-CpG	60000	109	187	5005
non_coding_transcript_exon_variant	TCA	C	G	0	100	false	false	transversion	non-CpG	65000	116	203	5005
non_coding_transcript_exon_variant	TCA	C	G	0	100	false	false	transversion	non-CpG	70000	124	212	5005
non_coding_transcript_exon_variant	TCA	C	G	0	100	false	false	transversion	non-CpG	75000	125	221	5005
non_coding_transcript_exon_variant	TCA	C	G	0	100	false	false	transversion	non-CpG	80000	130	231	5005
non_coding_transcript_exon_variant	TCA	C	G	0	100	false	false	transversion	non-CpG	85000	131	236	5005
non_coding_transcript_exon_variant	TCA	C	G	0	100	false	false	transversion	non-CpG	90000	136	244	5005
non_coding_transcript_exon_variant	TCA	C	G	0	100	false	false	transversion	non-CpG	95000	138	250	5005
non_coding_transcript_exon_variant	TCA	C	G	0	100	false	false	transversion	non-CpG	100000	144	260	5005
non_coding_transcript_exon_variant	TCA	C	G	0	100	false	false	transversion	non-CpG	110000	145	272	5005
non_coding_transcript_exon_variant	TCA	C	G	0	100	false	false	transversion	non-CpG	120000	159	289	5005
non_coding_transcript_exon_variant	TCA	C	G	0	100	false	false	transversion	non-CpG	125748	160	297	5005
non_coding_transcript_exon_variant	TCA	C	T	0	10	true	false	non-CpG transition	non-CpG	10	0	0	370
non_coding_transcript_exon_variant	TCA	C	T	0	10	true	false	non-CpG transition	non-CpG	20	0	0	370
non_coding_transcript_exon_variant	TCA	C	T	0	10	true	false	non-CpG transition	non-CpG	50	0	0	370
non_coding_transcript_exon_variant	TCA	C	T	0	10	true	false	non-CpG transition	non-CpG	100	0	0	370
non_coding_transcript_exon_variant	TCA	C	T	0	10	true	false	non-CpG transition	non-CpG	200	0	0	370
non_coding_transcript_exon_variant	TCA	C	T	0	10	true	false	non-CpG transition	non-CpG	500	0	0	370
non_coding_transcript_exon_variant	TCA	C	T	0	10	true	false	non-CpG transition	non-CpG	1000	0	0	370
non_coding_transcript_exon_variant	TCA	C	T	0	10	true	false	non-CpG transition	non-CpG	2000	0	0	370
non_coding_transcript_exon_variant	TCA	C	T	0	10	true	false	non-CpG transition	non-CpG	3070	0	0	370
non_coding_transcript_exon_variant	TCA	C	T	0	10	true	false	non-CpG transition	non-CpG	5000	0	0	370
non_coding_transcript_exon_variant	TCA	C	T	0	10	true	false	non-CpG transition	non-CpG	5040	0	0	370
non_coding_transcript_exon_variant	TCA	C	T	0	10	true	false	non-CpG transition	non-CpG	8128	0	0	370
non_coding_transcript_exon_variant	TCA	C	T	0	10	true	false	non-CpG transition	non-CpG	9197	0	0	370
non_coding_transcript_exon_variant	TCA	C	T	0	10	true	false	non-CpG transition	non-CpG	10000	0	0	370
non_coding_transcript_exon_variant	TCA	C	T	0	10	true	false	non-CpG transition	non-CpG	10824	0	0	370
non_coding_transcript_exon_variant	TCA	C	T	0	10	true	false	non-CpG transition	non-CpG	15000	0	0	370
non_coding_transcript_exon_variant	TCA	C	T	0	10	true	false	non-CpG transition	non-CpG	15308	0	0	370
non_coding_transcript_exon_variant	TCA	C	T	0	10	true	false	non-CpG transition	non-CpG	17296	0	0	370
non_coding_transcript_exon_variant	TCA	C	T	0	10	true	false	non-CpG transition	non-CpG	20000	0	0	370
non_coding_transcript_exon_variant	TCA	C	T	0	10	true	false	non-CpG transition	non-CpG	25000	0	0	370
non_coding_transcript_exon_variant	TCA	C	T	0	10	true	false	non-CpG transition	non-CpG	30000	0	0	370
non_coding_transcript_exon_variant	TCA	C	T	0	10	true	false	non-CpG transition	non-CpG	35000	0	0	370
non_coding_transcript_exon_variant	TCA	C	T	0	10	true	false	non-CpG transition	non-CpG	40000	0	0	370
non_coding_transcript_exon_variant	TCA	C	T	0	10	true	false	non-CpG transition	non-CpG	45000	0	0	370
non_coding_transcript_exon_variant	TCA	C	T	0	10	true	false	non-CpG transition	non-CpG	50000	0	0	370
non_coding_transcript_exon_variant	TCA	C	T	0	10	true	false	non-CpG transition	non-CpG	55000	0	0	370
non_coding_transcript_exon_variant	TCA	C	T	0	10	true	false	non-CpG transition	non-CpG	56885	0	0	370
non_coding_transcript_exon_variant	TCA	C	T	0	10	true	false	non-CpG transition	non-CpG	60000	0	0	370
non_coding_transcript_exon_variant	TCA	C	T	0	10	true	false	non-CpG transition	non-CpG	65000	0	0	370
non_coding_transcript_exon_variant	TCA	C	T	0	10	true	false	non-CpG transition	non-CpG	70000	0	0	370
non_coding_transcript_exon_variant	TCA	C	T	0	10	true	false	non-CpG transition	non-CpG	75000	0	0	370
non_coding_transcript_exon_variant	TCA	C	T	0	10	true	false	non-CpG transition	non-CpG	80000	0	0	370
non_coding_transcript_exon_variant	TCA	C	T	0	10	true	false	non-CpG transition	non-CpG	85000	0	0	370
non_coding_transcript_exon_variant	TCA	C	T	0	10	true	false	non-CpG transition	non-CpG	90000	0	0	370
non_coding_transcript_exon_variant	TCA	C	T	0	10	true	false	non-CpG transition	non-CpG	95000	0	0	370
non_coding_transcript_exon_variant	TCA	C	T	0	10	true	false	non-CpG transition	non-CpG	100000	0	0	370
non_coding_transcript_exon_variant	TCA	C	T	0	10	true	false	non-CpG transition	non-CpG	110000	0	0	370
non_coding_transcript_exon_variant	TCA	C	T	0	10	true	false	non-CpG transition	non-CpG	120000	0	0	370
non_coding_transcript_exon_variant	TCA	C	T	0	10	true	false	non-CpG transition	non-CpG	125748	1	1	370
non_coding_transcript_exon_variant	TCA	C	T	0	17	true	false	non-CpG transition	non-CpG	10	0	0	421
non_coding_transcript_exon_variant	TCA	C	T	0	17	true	false	non-CpG transition	non-CpG	20	0	0	421
non_coding_transcript_exon_variant	TCA	C	T	0	17	true	false	non-CpG transition	non-CpG	50	1	1	421
non_coding_transcript_exon_variant	TCA	C	T	0	17	true	false	non-CpG transition	non-CpG	100	1	1	421
non_coding_transcript_exon_variant	TCA	C	T	0	17	true	false	non-CpG transition	non-CpG	200	1	1	421
non_coding_transcript_exon_variant	TCA	C	T	0	17	true	false	non-CpG transition	non-CpG	500	1	1	421
non_coding_transcript_exon_variant	TCA	C	T	0	17	true	false	non-CpG transition	non-CpG	1000	1	1	421
non_coding_transcript_exon_variant	TCA	C	T	0	17	true	false	non-CpG transition	non-CpG	2000	1	1	421
non_coding_transcript_exon_variant	TCA	C	T	0	17	true	false	non-CpG transition	non-CpG	3070	1	1	421
non_coding_transcript_exon_variant	TCA	C	T	0	17	true	false	non-CpG transition	non-CpG	5000	1	1	421
non_coding_transcript_exon_variant	TCA	C	T	0	17	true	false	non-CpG transition	non-CpG	5040	1	1	421
non_coding_transcript_exon_variant	TCA	C	T	0	17	true	false	non-CpG transition	non-CpG	8128	1	1	421
non_coding_transcript_exon_variant	TCA	C	T	0	17	true	false	non-CpG transition	non-CpG	9197	1	1	421
non_coding_transcript_exon_variant	TCA	C	T	0	17	true	false	non-CpG transition	non-CpG	10000	1	1	421
non_coding_transcript_exon_variant	TCA	C	T	0	17	true	false	non-CpG transition	non-CpG	10824	1	1	421
non_coding_transcript_exon_variant	TCA	C	T	0	17	true	false	non-CpG transition	non-CpG	15000	2	2	421
non_coding_transcript_exon_variant	TCA	C	T	0	17	true	false	non-CpG transition	non-CpG	15308	2	2	421
non_coding_transcript_exon_variant	TCA	C	T	0	17	true	false	non-CpG transition	non-CpG	17296	3	3	421
non_coding_transcript_exon_variant	TCA	C	T	0	17	true	false	non-CpG transition	non-CpG	20000	3	3	421
non_coding_transcript_exon_variant	TCA	C	T	0	17	true	false	non-CpG transition	non-CpG	25000	3	3	421
non_coding_transcript_exon_variant	TCA	C	T	0	17	true	false	non-CpG transition	non-CpG	30000	2	3	421
non_coding_transcript_exon_variant	TCA	C	T	0	17	true	false	non-CpG transition	non-CpG	35000	2	3	421
non_coding_transcript_exon_variant	TCA	C	T	0	17	true	false	non-CpG transition	non-CpG	40000	2	3	421
non_coding_transcript_exon_variant	TCA	C	T	0	17	true	false	non-CpG transition	non-CpG	45000	2	4	421
non_coding_transcript_exon_variant	TCA	C	T	0	17	true	false	non-CpG transition	non-CpG	50000	2	4	421
non_coding_transcript_exon_variant	TCA	C	T	0	17	true	false	non-CpG transition	non-CpG	55000	2	4	421
non_coding_transcript_exon_variant	TCA	C	T	0	17	true	false	non-CpG transition	non-CpG	56885	2	4	421
non_coding_transcript_exon_variant	TCA	C	T	0	17	true	false	non-CpG transition	non-CpG	60000	2	4	421
non_coding_transcript_exon_variant	TCA	C	T	0	17	true	false	non-CpG transition	non-CpG	65000	2	4	421
non_coding_transcript_exon_variant	TCA	C	T	0	17	true	false	non-CpG transition	non-CpG	70000	2	4	421
non_coding_transcript_exon_variant	TCA	C	T	0	17	true	false	non-CpG transition	non-CpG	75000	1	4	421
non_coding_transcript_exon_variant	TCA	C	T	0	17	true	false	non-CpG transition	non-CpG	80000	1	4	421
non_coding_transcript_exon_variant	TCA	C	T	0	17	true	false	non-CpG transition	non-CpG	85000	1	4	421
non_coding_transcript_exon_variant	TCA	C	T	0	17	true	false	non-CpG transition	non-CpG	90000	1	4	421
non_coding_transcript_exon_variant	TCA	C	T	0	17	true	false	non-CpG transition	non-CpG	95000	1	4	421
non_coding_transcript_exon_variant	TCA	C	T	0	17	true	false	non-CpG transition	non-CpG	100000	1	4	421
non_coding_transcript_exon_variant	TCA	C	T	0	17	true	false	non-CpG transition	non-CpG	110000	3	6	421
non_coding_transcript_exon_variant	TCA	C	T	0	17	true	false	non-CpG transition	non-CpG	120000	1	6	421
non_coding_transcript_exon_variant	TCA	C	T	0	17	true	false	non-CpG transition	non-CpG	125748	2	7	421
non_coding_transcript_exon_variant	TCA	C	T	0	18	true	false	non-CpG transition	non-CpG	10	0	0	416
non_coding_transcript_exon_variant	TCA	C	T	0	18	true	false	non-CpG transition	non-CpG	20	0	0	416
non_coding_transcript_exon_variant	TCA	C	T	0	18	true	false	non-CpG transition	non-CpG	50	0	0	416
non_coding_transcript_exon_variant	TCA	C	T	0	18	true	false	non-CpG transition	non-CpG	100	0	0	416
non_coding_transcript_exon_variant	TCA	C	T	0	18	true	false	non-CpG transition	non-CpG	200	0	0	416
non_coding_transcript_exon_variant	TCA	C	T	0	18	true	false	non-CpG transition	non-CpG	500	0	0	416
non_coding_transcript_exon_variant	TCA	C	T	0	18	true	false	non-CpG transition	non-CpG	1000	0	0	416
non_coding_transcript_exon_variant	TCA	C	T	0	18	true	false	non-CpG transition	non-CpG	2000	0	0	416
non_coding_transcript_exon_variant	TCA	C	T	0	18	true	false	non-CpG transition	non-CpG	3070	1	1	416
non_coding_transcript_exon_variant	TCA	C	T	0	18	true	false	non-CpG transition	non-CpG	5000	1	2	416
non_coding_transcript_exon_variant	TCA	C	T	0	18	true	false	non-CpG transition	non-CpG	5040	1	2	416
non_coding_transcript_exon_variant	TCA	C	T	0	18	true	false	non-CpG transition	non-CpG	8128	1	2	416
non_coding_transcript_exon_variant	TCA	C	T	0	18	true	false	non-CpG transition	non-CpG	9197	1	2	416
non_coding_transcript_exon_variant	TCA	C	T	0	18	true	false	non-CpG transition	non-CpG	10000	1	2	416
non_coding_transcript_exon_variant	TCA	C	T	0	18	true	false	non-CpG transition	non-CpG	10824	2	3	416
non_coding_transcript_exon_variant	TCA	C	T	0	18	true	false	non-CpG transition	non-CpG	15000	2	3	416
non_coding_transcript_exon_variant	TCA	C	T	0	18	true	false	non-CpG transition	non-CpG	15308	2	3	416
non_coding_transcript_exon_variant	TCA	C	T	0	18	true	false	non-CpG transition	non-CpG	17296	2	3	416
non_coding_transcript_exon_variant	TCA	C	T	0	18	true	false	non-CpG transition	non-CpG	20000	3	4	416
non_coding_transcript_exon_variant	TCA	C	T	0	18	true	false	non-CpG transition	non-CpG	25000	2	4	416
non_coding_transcript_exon_variant	TCA	C	T	0	18	true	false	non-CpG transition	non-CpG	30000	2	4	416
non_coding_transcript_exon_variant	TCA	C	T	0	18	true	false	non-CpG transition	non-CpG	35000	2	4	416
non_coding_transcript_exon_variant	TCA	C	T	0	18	true	false	non-CpG transition	non-CpG	40000	3	5	416
non_coding_transcript_exon_variant	TCA	C	T	0	18	true	false	non-CpG transition	non-CpG	45000	3	5	416
non_coding_transcript_exon_variant	TCA	C	T	0	18	true	false	non-CpG transition	non-CpG	50000	3	5	416
non_coding_transcript_exon_variant	TCA	C	T	0	18	true	false	non-CpG transition	non-CpG	55000	4	6	416
non_coding_transcript_exon_variant	TCA	C	T	0	18	true	false	non-CpG transition	non-CpG	56885	4	6	416
non_coding_transcript_exon_variant	TCA	C	T	0	18	true	false	non-CpG transition	non-CpG	60000	4	6	416
non_coding_transcript_exon_variant	TCA	C	T	0	18	true	false	non-CpG transition	non-CpG	65000	4	6	416
non_coding_transcript_exon_variant	TCA	C	T	0	18	true	false	non-CpG transition	non-CpG	70000	4	6	416
non_coding_transcript_exon_variant	TCA	C	T	0	18	true	false	non-CpG transition	non-CpG	75000	3	6	416
non_coding_transcript_exon_variant	TCA	C	T	0	18	true	false	non-CpG transition	non-CpG	80000	3	6	416
non_coding_transcript_exon_variant	TCA	C	T	0	18	true	false	non-CpG transition	non-CpG	85000	3	6	416
non_coding_transcript_exon_variant	TCA	C	T	0	18	true	false	non-CpG transition	non-CpG	90000	3	6	416
non_coding_transcript_exon_variant	TCA	C	T	0	18	true	false	non-CpG transition	non-CpG	95000	3	6	416
non_coding_transcript_exon_variant	TCA	C	T	0	18	true	false	non-CpG transition	non-CpG	100000	3	6	416
non_coding_transcript_exon_variant	TCA	C	T	0	18	true	false	non-CpG transition	non-CpG	110000	3	6	416
non_coding_transcript_exon_variant	TCA	C	T	0	18	true	false	non-CpG transition	non-CpG	120000	4	7	416
non_coding_transcript_exon_variant	TCA	C	T	0	18	true	false	non-CpG transition	non-CpG	125748	4	7	416
non_coding_transcript_exon_variant	TCA	C	T	0	19	true	false	non-CpG transition	non-CpG	10	0	0	445
non_coding_transcript_exon_variant	TCA	C	T	0	19	true	false	non-CpG transition	non-CpG	20	0	0	445
non_coding_transcript_exon_variant	TCA	C	T	0	19	true	false	non-CpG transition	non-CpG	50	1	1	445
non_coding_transcript_exon_variant	TCA	C	T	0	19	true	false	non-CpG transition	non-CpG	100	1	1	445
non_coding_transcript_exon_variant	TCA	C	T	0	19	true	false	non-CpG transition	non-CpG	200	0	1	445
non_coding_transcript_exon_variant	TCA	C	T	0	19	true	false	non-CpG transition	non-CpG	500	0	1	445
non_coding_transcript_exon_variant	TCA	C	T	0	19	true	false	non-CpG transition	non-CpG	1000	0	1	445
non_coding_transcript_exon_variant	TCA	C	T	0	19	true	false	non-CpG transition	non-CpG	2000	1	2	445
non_coding_transcript_exon_variant	TCA	C	T	0	19	true	false	non-CpG transition	non-CpG	3070	1	2	445
non_coding_transcript_exon_variant	TCA	C	T	0	19	true	false	non-CpG transition	non-CpG	5000	2	3	445
non_coding_transcript_exon_variant	TCA	C	T	0	19	true	false	non-CpG transition	non-CpG	5040	2	3	445
non_coding_transcript_exon_variant	TCA	C	T	0	19	true	false	non-CpG transition	non-CpG	8128	3	4	445
non_coding_transcript_exon_variant	TCA	C	T	0	19	true	false	non-CpG transition	non-CpG	9197	4	5	445
non_coding_transcript_exon_variant	TCA	C	T	0	19	true	false	non-CpG transition	non-CpG	10000	3	5	445
non_coding_transcript_exon_variant	TCA	C	T	0	19	true	false	non-CpG transition	non-CpG	10824	3	5	445
non_coding_transcript_exon_variant	TCA	C	T	0	19	true	false	non-CpG transition	non-CpG	15000	5	7	445
non_coding_transcript_exon_variant	TCA	C	T	0	19	true	false	non-CpG transition	non-CpG	15308	5	7	445
non_coding_transcript_exon_variant	TCA	C	T	0	19	true	false	non-CpG transition	non-CpG	17296	6	8	445
non_coding_transcript_exon_variant	TCA	C	T	0	19	true	false	non-CpG transition	non-CpG	20000	6	8	445
non_coding_transcript_exon_variant	TCA	C	T	0	19	true	false	non-CpG transition	non-CpG	25000	4	8	445
non_coding_transcript_exon_variant	TCA	C	T	0	19	true	false	non-CpG transition	non-CpG	30000	4	8	445
non_coding_transcript_exon_variant	TCA	C	T	0	19	true	false	non-CpG transition	non-CpG	35000	4	9	445
non_coding_transcript_exon_variant	TCA	C	T	0	19	true	false	non-CpG transition	non-CpG	40000	4	9	445
non_coding_transcript_exon_variant	TCA	C	T	0	19	true	false	non-CpG transition	non-CpG	45000	3	9	445
non_coding_transcript_exon_variant	TCA	C	T	0	19	true	false	non-CpG transition	non-CpG	50000	4	10	445
non_coding_transcript_exon_variant	TCA	C	T	0	19	true	false	non-CpG transition	non-CpG	55000	4	10	445
non_coding_transcript_exon_variant	TCA	C	T	0	19	true	false	non-CpG transition	non-CpG	56885	3	10	445
non_coding_transcript_exon_variant	TCA	C	T	0	19	true	false	non-CpG transition	non-CpG	60000	4	12	445
non_coding_transcript_exon_variant	TCA	C	T	0	19	true	false	non-CpG transition	non-CpG	65000	5	13	445
non_coding_transcript_exon_variant	TCA	C	T	0	19	true	false	non-CpG transition	non-CpG	70000	6	14	445
non_coding_transcript_exon_variant	TCA	C	T	0	19	true	false	non-CpG transition	non-CpG	75000	6	14	445
non_coding_transcript_exon_variant	TCA	C	T	0	19	true	false	non-CpG transition	non-CpG	80000	8	16	445
non_coding_transcript_exon_variant	TCA	C	T	0	19	true	false	non-CpG transition	non-CpG	85000	8	16	445
non_coding_transcript_exon_variant	TCA	C	T	0	19	true	false	non-CpG transition	non-CpG	90000	8	16	445
non_coding_transcript_exon_variant	TCA	C	T	0	19	true	false	non-CpG transition	non-CpG	95000	8	17	445
non_coding_transcript_exon_variant	TCA	C	T	0	19	true	false	non-CpG transition	non-CpG	100000	8	17	445
non_coding_transcript_exon_variant	TCA	C	T	0	19	true	false	non-CpG transition	non-CpG	110000	7	17	445
non_coding_transcript_exon_variant	TCA	C	T	0	19	true	false	non-CpG transition	non-CpG	120000	6	17	445
non_coding_transcript_exon_variant	TCA	C	T	0	19	true	false	non-CpG transition	non-CpG	125748	7	19	445
non_coding_transcript_exon_variant	TCA	C	T	0	20	true	false	non-CpG transition	non-CpG	10	1	1	457
non_coding_transcript_exon_variant	TCA	C	T	0	20	true	false	non-CpG transition	non-CpG	20	0	1	457
non_coding_transcript_exon_variant	TCA	C	T	0	20	true	false	non-CpG transition	non-CpG	50	0	1	457
non_coding_transcript_exon_variant	TCA	C	T	0	20	true	false	non-CpG transition	non-CpG	100	0	1	457
non_coding_transcript_exon_variant	TCA	C	T	0	20	true	false	non-CpG transition	non-CpG	200	0	1	457
non_coding_transcript_exon_variant	TCA	C	T	0	20	true	false	non-CpG transition	non-CpG	500	0	1	457
non_coding_transcript_exon_variant	TCA	C	T	0	20	true	false	non-CpG transition	non-CpG	1000	1	2	457
non_coding_transcript_exon_variant	TCA	C	T	0	20	true	false	non-CpG transition	non-CpG	2000	2	3	457
non_coding_transcript_exon_variant	TCA	C	T	0	20	true	false	non-CpG transition	non-CpG	3070	2	3	457
non_coding_transcript_exon_variant	TCA	C	T	0	20	true	false	non-CpG transition	non-CpG	5000	3	4	457
non_coding_transcript_exon_variant	TCA	C	T	0	20	true	false	non-CpG transition	non-CpG	5040	3	4	457
non_coding_transcript_exon_variant	TCA	C	T	0	20	true	false	non-CpG transition	non-CpG	8128	4	5	457
non_coding_transcript_exon_variant	TCA	C	T	0	20	true	false	non-CpG transition	non-CpG	9197	4	5	457
non_coding_transcript_exon_variant	TCA	C	T	0	20	true	false	non-CpG transition	non-CpG	10000	4	5	457
non_coding_transcript_exon_variant	TCA	C	T	0	20	true	false	non-CpG transition	non-CpG	10824	4	5	457
non_coding_transcript_exon_variant	TCA	C	T	0	20	true	false	non-CpG transition	non-CpG	15000	3	6	457
non_coding_transcript_exon_variant	TCA	C	T	0	20	true	false	non-CpG transition	non-CpG	15308	3	6	457
non_coding_transcript_exon_variant	TCA	C	T	0	20	true	false	non-CpG transition	non-CpG	17296	2	6	457
non_coding_transcript_exon_variant	TCA	C	T	0	20	true	false	non-CpG transition	non-CpG	20000	3	7	457
non_coding_transcript_exon_variant	TCA	C	T	0	20	true	false	non-CpG transition	non-CpG	25000	5	10	457
non_coding_transcript_exon_variant	TCA	C	T	0	20	true	false	non-CpG transition	non-CpG	30000	4	10	457
non_coding_transcript_exon_variant	TCA	C	T	0	20	true	false	non-CpG transition	non-CpG	35000	4	11	457
non_coding_transcript_exon_variant	TCA	C	T	0	20	true	false	non-CpG transition	non-CpG	40000	4	13	457
non_coding_transcript_exon_variant	TCA	C	T	0	20	true	false	non-CpG transition	non-CpG	45000	4	13	457
non_coding_transcript_exon_variant	TCA	C	T	0	20	true	false	non-CpG transition	non-CpG	50000	4	13	457
non_coding_transcript_exon_variant	TCA	C	T	0	20	true	false	non-CpG transition	non-CpG	55000	3	14	457
non_coding_transcript_exon_variant	TCA	C	T	0	20	true	false	non-CpG transition	non-CpG	56885	3	14	457
non_coding_transcript_exon_variant	TCA	C	T	0	20	true	false	non-CpG transition	non-CpG	60000	4	15	457
non_coding_transcript_exon_variant	TCA	C	T	0	20	true	false	non-CpG transition	non-CpG	65000	6	17	457
non_coding_transcript_exon_variant	TCA	C	T	0	20	true	false	non-CpG transition	non-CpG	70000	8	19	457
non_coding_transcript_exon_variant	TCA	C	T	0	20	true	false	non-CpG transition	non-CpG	75000	9	20	457
non_coding_transcript_exon_variant	TCA	C	T	0	20	true	false	non-CpG transition	non-CpG	80000	10	21	457
non_coding_transcript_exon_variant	TCA	C	T	0	20	true	false	non-CpG transition	non-CpG	85000	11	22	457
non_coding_transcript_exon_variant	TCA	C	T	0	20	true	false	non-CpG transition	non-CpG	90000	11	22	457
non_coding_transcript_exon_variant	TCA	C	T	0	20	true	false	non-CpG transition	non-CpG	95000	12	23	457
non_coding_transcript_exon_variant	TCA	C	T	0	20	true	false	non-CpG transition	non-CpG	100000	13	24	457
non_coding_transcript_exon_variant	TCA	C	T	0	20	true	false	non-CpG transition	non-CpG	110000	13	25	457
non_coding_transcript_exon_variant	TCA	C	T	0	20	true	false	non-CpG transition	non-CpG	120000	14	26	457
non_coding_transcript_exon_variant	TCA	C	T	0	20	true	false	non-CpG transition	non-CpG	125748	13	26	457
non_coding_transcript_exon_variant	TCA	C	T	0	21	true	false	non-CpG transition	non-CpG	10	0	0	427
non_coding_transcript_exon_variant	TCA	C	T	0	21	true	false	non-CpG transition	non-CpG	20	0	0	427
non_coding_transcript_exon_variant	TCA	C	T	0	21	true	false	non-CpG transition	non-CpG	50	0	0	427
non_coding_transcript_exon_variant	TCA	C	T	0	21	true	false	non-CpG transition	non-CpG	100	1	1	427
non_coding_transcript_exon_variant	TCA	C	T	0	21	true	false	non-CpG transition	non-CpG	200	2	2	427
non_coding_transcript_exon_variant	TCA	C	T	0	21	true	false	non-CpG transition	non-CpG	500	2	2	427
non_coding_transcript_exon_variant	TCA	C	T	0	21	true	false	non-CpG transition	non-CpG	1000	3	3	427
non_coding_transcript_exon_variant	TCA	C	T	0	21	true	false	non-CpG transition	non-CpG	2000	1	3	427
non_coding_transcript_exon_variant	TCA	C	T	0	21	true	false	non-CpG transition	non-CpG	3070	1	3	427
non_coding_transcript_exon_variant	TCA	C	T	0	21	true	false	non-CpG transition	non-CpG	5000	0	3	427
non_coding_transcript_exon_variant	TCA	C	T	0	21	true	false	non-CpG transition	non-CpG	5040	0	3	427
non_coding_transcript_exon_variant	TCA	C	T	0	21	true	false	non-CpG transition	non-CpG	8128	0	3	427
non_coding_transcript_exon_variant	TCA	C	T	0	21	true	false	non-CpG transition	non-CpG	9197	0	3	427
non_coding_transcript_exon_variant	TCA	C	T	0	21	true	false	non-CpG transition	non-CpG	10000	0	3	427
non_coding_transcript_exon_variant	TCA	C	T	0	21	true	false	non-CpG transition	non-CpG	10824	0	3	427
non_coding_transcript_exon_variant	TCA	C	T	0	21	true	false	non-CpG transition	non-CpG	15000	3	6	427
non_coding_transcript_exon_variant	TCA	C	T	0	21	true	false	non-CpG transition	non-CpG	15308	3	6	427
non_coding_transcript_exon_variant	TCA	C	T	0	21	true	false	non-CpG transition	non-CpG	17296	5	8	427
non_coding_transcript_exon_variant	TCA	C	T	0	21	true	false	non-CpG transition	non-CpG	20000	6	9	427
non_coding_transcript_exon_variant	TCA	C	T	0	21	true	false	non-CpG transition	non-CpG	25000	5	9	427
non_coding_transcript_exon_variant	TCA	C	T	0	21	true	false	non-CpG transition	non-CpG	30000	5	10	427
non_coding_transcript_exon_variant	TCA	C	T	0	21	true	false	non-CpG transition	non-CpG	35000	5	12	427
non_coding_transcript_exon_variant	TCA	C	T	0	21	true	false	non-CpG transition	non-CpG	40000	7	14	427
non_coding_transcript_exon_variant	TCA	C	T	0	21	true	false	non-CpG transition	non-CpG	45000	8	15	427
non_coding_transcript_exon_variant	TCA	C	T	0	21	true	false	non-CpG transition	non-CpG	50000	9	16	427
non_coding_transcript_exon_variant	TCA	C	T	0	21	true	false	non-CpG transition	non-CpG	55000	9	16	427
non_coding_transcript_exon_variant	TCA	C	T	0	21	true	false	non-CpG transition	non-CpG	56885	8	16	427
non_coding_transcript_exon_variant	TCA	C	T	0	21	true	false	non-CpG transition	non-CpG	60000	9	18	427
non_coding_transcript_exon_variant	TCA	C	T	0	21	true	false	non-CpG transition	non-CpG	65000	8	18	427
non_coding_transcript_exon_variant	TCA	C	T	0	21	true	false	non-CpG transition	non-CpG	70000	8	18	427
non_coding_transcript_exon_variant	TCA	C	T	0	21	true	false	non-CpG transition	non-CpG	75000	8	18	427
non_coding_transcript_exon_variant	TCA	C	T	0	21	true	false	non-CpG transition	non-CpG	80000	8	18	427
non_coding_transcript_exon_variant	TCA	C	T	0	21	true	false	non-CpG transition	non-CpG	85000	8	18	427
non_coding_transcript_exon_variant	TCA	C	T	0	21	true	false	non-CpG transition	non-CpG	90000	8	18	427
non_coding_transcript_exon_variant	TCA	C	T	0	21	true	false	non-CpG transition	non-CpG	95000	8	18	427
non_coding_transcript_exon_variant	TCA	C	T	0	21	true	false	non-CpG transition	non-CpG	100000	8	18	427
non_coding_transcript_exon_variant	TCA	C	T	0	21	true	false	non-CpG transition	non-CpG	110000	10	20	427
non_coding_transcript_exon_variant	TCA	C	T	0	21	true	false	non-CpG transition	non-CpG	120000	12	22	427
non_coding_transcript_exon_variant	TCA	C	T	0	21	true	false	non-CpG transition	non-CpG	125748	14	24	427
non_coding_transcript_exon_variant	TCA	C	T	0	22	true	false	non-CpG transition	non-CpG	10	0	0	454
non_coding_transcript_exon_variant	TCA	C	T	0	22	true	false	non-CpG transition	non-CpG	20	0	0	454
non_coding_transcript_exon_variant	TCA	C	T	0	22	true	false	non-CpG transition	non-CpG	50	0	0	454
non_coding_transcript_exon_variant	TCA	C	T	0	22	true	false	non-CpG transition	non-CpG	100	0	0	454
non_coding_transcript_exon_variant	TCA	C	T	0	22	true	false	non-CpG transition	non-CpG	200	0	0	454
non_coding_transcript_exon_variant	TCA	C	T	0	22	true	false	non-CpG transition	non-CpG	500	0	0	454
non_coding_transcript_exon_variant	TCA	C	T	0	22	true	false	non-CpG transition	non-CpG	1000	0	0	454
non_coding_transcript_exon_variant	TCA	C	T	0	22	true	false	non-CpG transition	non-CpG	2000	0	0	454
non_coding_transcript_exon_variant	TCA	C	T	0	22	true	false	non-CpG transition	non-CpG	3070	0	0	454
non_coding_transcript_exon_variant	TCA	C	T	0	22	true	false	non-CpG transition	non-CpG	5000	1	1	454
non_coding_transcript_exon_variant	TCA	C	T	0	22	true	false	non-CpG transition	non-CpG	5040	1	1	454
non_coding_transcript_exon_variant	TCA	C	T	0	22	true	false	non-CpG transition	non-CpG	8128	3	4	454
non_coding_transcript_exon_variant	TCA	C	T	0	22	true	false	non-CpG transition	non-CpG	9197	3	4	454
non_coding_transcript_exon_variant	TCA	C	T	0	22	true	false	non-CpG transition	non-CpG	10000	3	4	454
non_coding_transcript_exon_variant	TCA	C	T	0	22	true	false	non-CpG transition	non-CpG	10824	3	4	454
non_coding_transcript_exon_variant	TCA	C	T	0	22	true	false	non-CpG transition	non-CpG	15000	4	5	454
non_coding_transcript_exon_variant	TCA	C	T	0	22	true	false	non-CpG transition	non-CpG	15308	4	5	454
non_coding_transcript_exon_variant	TCA	C	T	0	22	true	false	non-CpG transition	non-CpG	17296	5	6	454
non_coding_transcript_exon_variant	TCA	C	T	0	22	true	false	non-CpG transition	non-CpG	20000	5	6	454
non_coding_transcript_exon_variant	TCA	C	T	0	22	true	false	non-CpG transition	non-CpG	25000	6	7	454
non_coding_transcript_exon_variant	TCA	C	T	0	22	true	false	non-CpG transition	non-CpG	30000	6	7	454
non_coding_transcript_exon_variant	TCA	C	T	0	22	true	false	non-CpG transition	non-CpG	35000	9	10	454
non_coding_transcript_exon_variant	TCA	C	T	0	22	true	false	non-CpG transition	non-CpG	40000	10	11	454
non_coding_transcript_exon_variant	TCA	C	T	0	22	true	false	non-CpG transition	non-CpG	45000	10	11	454
non_coding_transcript_exon_variant	TCA	C	T	0	22	true	false	non-CpG transition	non-CpG	50000	11	12	454
non_coding_transcript_exon_variant	TCA	C	T	0	22	true	false	non-CpG transition	non-CpG	55000	9	12	454
non_coding_transcript_exon_variant	TCA	C	T	0	22	true	false	non-CpG transition	non-CpG	56885	9	12	454
non_coding_transcript_exon_variant	TCA	C	T	0	22	true	false	non-CpG transition	non-CpG	60000	9	12	454
non_coding_transcript_exon_variant	TCA	C	T	0	22	true	false	non-CpG transition	non-CpG	65000	9	12	454
non_coding_transcript_exon_variant	TCA	C	T	0	22	true	false	non-CpG transition	non-CpG	70000	9	12	454
non_coding_transcript_exon_variant	TCA	C	T	0	22	true	false	non-CpG transition	non-CpG	75000	9	13	454
non_coding_transcript_exon_variant	TCA	C	T	0	22	true	false	non-CpG transition	non-CpG	80000	9	13	454
non_coding_transcript_exon_variant	TCA	C	T	0	22	true	false	non-CpG transition	non-CpG	85000	9	13	454
non_coding_transcript_exon_variant	TCA	C	T	0	22	true	false	non-CpG transition	non-CpG	90000	9	13	454
non_coding_transcript_exon_variant	TCA	C	T	0	22	true	false	non-CpG transition	non-CpG	95000	9	13	454
non_coding_transcript_exon_variant	TCA	C	T	0	22	true	false	non-CpG transition	non-CpG	100000	9	14	454
non_coding_transcript_exon_variant	TCA	C	T	0	22	true	false	non-CpG transition	non-CpG	110000	8	15	454
non_coding_transcript_exon_variant	TCA	C	T	0	22	true	false	non-CpG transition	non-CpG	120000	8	16	454
non_coding_transcript_exon_variant	TCA	C	T	0	22	true	false	non-CpG transition	non-CpG	125748	8	16	454
non_coding_transcript_exon_variant	TCA	C	T	0	23	true	false	non-CpG transition	non-CpG	10	0	0	430
non_coding_transcript_exon_variant	TCA	C	T	0	23	true	false	non-CpG transition	non-CpG	20	0	0	430
non_coding_transcript_exon_variant	TCA	C	T	0	23	true	false	non-CpG transition	non-CpG	50	0	0	430
non_coding_transcript_exon_variant	TCA	C	T	0	23	true	false	non-CpG transition	non-CpG	100	0	0	430
non_coding_transcript_exon_variant	TCA	C	T	0	23	true	false	non-CpG transition	non-CpG	200	0	0	430
non_coding_transcript_exon_variant	TCA	C	T	0	23	true	false	non-CpG transition	non-CpG	500	0	0	430
non_coding_transcript_exon_variant	TCA	C	T	0	23	true	false	non-CpG transition	non-CpG	1000	0	0	430
non_coding_transcript_exon_variant	TCA	C	T	0	23	true	false	non-CpG transition	non-CpG	2000	0	0	430
non_coding_transcript_exon_variant	TCA	C	T	0	23	true	false	non-CpG transition	non-CpG	3070	0	0	430
non_coding_transcript_exon_variant	TCA	C	T	0	23	true	false	non-CpG transition	non-CpG	5000	1	1	430
non_coding_transcript_exon_variant	TCA	C	T	0	23	true	false	non-CpG transition	non-CpG	5040	1	1	430
non_coding_transcript_exon_variant	TCA	C	T	0	23	true	false	non-CpG transition	non-CpG	8128	2	2	430
non_coding_transcript_exon_variant	TCA	C	T	0	23	true	false	non-CpG transition	non-CpG	9197	2	2	430
non_coding_transcript_exon_variant	TCA	C	T	0	23	true	false	non-CpG transition	non-CpG	10000	3	3	430
non_coding_transcript_exon_variant	TCA	C	T	0	23	true	false	non-CpG transition	non-CpG	10824	3	3	430
non_coding_transcript_exon_variant	TCA	C	T	0	23	true	false	non-CpG transition	non-CpG	15000	4	4	430
non_coding_transcript_exon_variant	TCA	C	T	0	23	true	false	non-CpG transition	non-CpG	15308	4	4	430
non_coding_transcript_exon_variant	TCA	C	T	0	23	true	false	non-CpG transition	non-CpG	17296	4	5	430
non_coding_transcript_exon_variant	TCA	C	T	0	23	true	false	non-CpG transition	non-CpG	20000	4	5	430
non_coding_transcript_exon_variant	TCA	C	T	0	23	true	false	non-CpG transition	non-CpG	25000	4	6	430
non_coding_transcript_exon_variant	TCA	C	T	0	23	true	false	non-CpG transition	non-CpG	30000	6	8	430
non_coding_transcript_exon_variant	TCA	C	T	0	23	true	false	non-CpG transition	non-CpG	35000	7	9	430
non_coding_transcript_exon_variant	TCA	C	T	0	23	true	false	non-CpG transition	non-CpG	40000	8	11	430
non_coding_transcript_exon_variant	TCA	C	T	0	23	true	false	non-CpG transition	non-CpG	45000	8	11	430
non_coding_transcript_exon_variant	TCA	C	T	0	23	true	false	non-CpG transition	non-CpG	50000	8	11	430
non_coding_transcript_exon_variant	TCA	C	T	0	23	true	false	non-CpG transition	non-CpG	55000	9	12	430
non_coding_transcript_exon_variant	TCA	C	T	0	23	true	false	non-CpG transition	non-CpG	56885	9	12	430
non_coding_transcript_exon_variant	TCA	C	T	0	23	true	false	non-CpG transition	non-CpG	60000	9	12	430
non_coding_transcript_exon_variant	TCA	C	T	0	23	true	false	non-CpG transition	non-CpG	65000	10	14	430
non_coding_transcript_exon_variant	TCA	C	T	0	23	true	false	non-CpG transition	non-CpG	70000	10	15	430
non_coding_transcript_exon_variant	TCA	C	T	0	23	true	false	non-CpG transition	non-CpG	75000	9	15	430
non_coding_transcript_exon_variant	TCA	C	T	0	23	true	false	non-CpG transition	non-CpG	80000	9	16	430
non_coding_transcript_exon_variant	TCA	C	T	0	23	true	false	non-CpG transition	non-CpG	85000	9	16	430
non_coding_transcript_exon_variant	TCA	C	T	0	23	true	false	non-CpG transition	non-CpG	90000	9	17	430
non_coding_transcript_exon_variant	TCA	C	T	0	23	true	false	non-CpG transition	non-CpG	95000	11	19	430
non_coding_transcript_exon_variant	TCA	C	T	0	23	true	false	non-CpG transition	non-CpG	100000	12	20	430
non_coding_transcript_exon_variant	TCA	C	T	0	23	true	false	non-CpG transition	non-CpG	110000	11	20	430
non_coding_transcript_exon_variant	TCA	C	T	0	23	true	false	non-CpG transition	non-CpG	120000	13	23	430
non_coding_transcript_exon_variant	TCA	C	T	0	23	true	false	non-CpG transition	non-CpG	125748	13	23	430
non_coding_transcript_exon_variant	TCA	C	T	0	24	true	false	non-CpG transition	non-CpG	10	0	0	482
non_coding_transcript_exon_variant	TCA	C	T	0	24	true	false	non-CpG transition	non-CpG	20	0	0	482
non_coding_transcript_exon_variant	TCA	C	T	0	24	true	false	non-CpG transition	non-CpG	50	0	0	482
non_coding_transcript_exon_variant	TCA	C	T	0	24	true	false	non-CpG transition	non-CpG	100	0	0	482
non_coding_transcript_exon_variant	TCA	C	T	0	24	true	false	non-CpG transition	non-CpG	200	0	0	482
non_coding_transcript_exon_variant	TCA	C	T	0	24	true	false	non-CpG transition	non-CpG	500	1	2	482
non_coding_transcript_exon_variant	TCA	C	T	0	24	true	false	non-CpG transition	non-CpG	1000	0	2	482
non_coding_transcript_exon_variant	TCA	C	T	0	24	true	false	non-CpG transition	non-CpG	2000	0	2	482
non_coding_transcript_exon_variant	TCA	C	T	0	24	true	false	non-CpG transition	non-CpG	3070	1	3	482
non_coding_transcript_exon_variant	TCA	C	T	0	24	true	false	non-CpG transition	non-CpG	5000	3	5	482
non_coding_transcript_exon_variant	TCA	C	T	0	24	true	false	non-CpG transition	non-CpG	5040	3	5	482
non_coding_transcript_exon_variant	TCA	C	T	0	24	true	false	non-CpG transition	non-CpG	8128	3	5	482
non_coding_transcript_exon_variant	TCA	C	T	0	24	true	false	non-CpG transition	non-CpG	9197	2	5	482
non_coding_transcript_exon_variant	TCA	C	T	0	24	true	false	non-CpG transition	non-CpG	10000	2	5	482
non_coding_transcript_exon_variant	TCA	C	T	0	24	true	false	non-CpG transition	non-CpG	10824	2	6	482
non_coding_transcript_exon_variant	TCA	C	T	0	24	true	false	non-CpG transition	non-CpG	15000	4	9	482
non_coding_transcript_exon_variant	TCA	C	T	0	24	true	false	non-CpG transition	non-CpG	15308	4	9	482
non_coding_transcript_exon_variant	TCA	C	T	0	24	true	false	non-CpG transition	non-CpG	17296	4	9	482
non_coding_transcript_exon_variant	TCA	C	T	0	24	true	false	non-CpG transition	non-CpG	20000	5	10	482
non_coding_transcript_exon_variant	TCA	C	T	0	24	true	false	non-CpG transition	non-CpG	25000	6	11	482
non_coding_transcript_exon_variant	TCA	C	T	0	24	true	false	non-CpG transition	non-CpG	30000	6	12	482
non_coding_transcript_exon_variant	TCA	C	T	0	24	true	false	non-CpG transition	non-CpG	35000	6	12	482
non_coding_transcript_exon_variant	TCA	C	T	0	24	true	false	non-CpG transition	non-CpG	40000	8	14	482
non_coding_transcript_exon_variant	TCA	C	T	0	24	true	false	non-CpG transition	non-CpG	45000	7	14	482
non_coding_transcript_exon_variant	TCA	C	T	0	24	true	false	non-CpG transition	non-CpG	50000	8	15	482
non_coding_transcript_exon_variant	TCA	C	T	0	24	true	false	non-CpG transition	non-CpG	55000	9	16	482
non_coding_transcript_exon_variant	TCA	C	T	0	24	true	false	non-CpG transition	non-CpG	56885	9	16	482
non_coding_transcript_exon_variant	TCA	C	T	0	24	true	false	non-CpG transition	non-CpG	60000	7	16	482
non_coding_transcript_exon_variant	TCA	C	T	0	24	true	false	non-CpG transition	non-CpG	65000	7	17	482
non_coding_transcript_exon_variant	TCA	C	T	0	24	true	false	non-CpG transition	non-CpG	70000	8	18	482
non_coding_transcript_exon_variant	TCA	C	T	0	24	true	false	non-CpG transition	non-CpG	75000	9	19	482
non_coding_transcript_exon_variant	TCA	C	T	0	24	true	false	non-CpG transition	non-CpG	80000	10	20	482
non_coding_transcript_exon_variant	TCA	C	T	0	24	true	false	non-CpG transition	non-CpG	85000	10	20	482
non_coding_transcript_exon_variant	TCA	C	T	0	24	true	false	non-CpG transition	non-CpG	90000	10	20	482
non_coding_transcript_exon_variant	TCA	C	T	0	24	true	false	non-CpG transition	non-CpG	95000	11	21	482
non_coding_transcript_exon_variant	TCA	C	T	0	24	true	false	non-CpG transition	non-CpG	100000	11	21	482
non_coding_transcript_exon_variant	TCA	C	T	0	24	true	false	non-CpG transition	non-CpG	110000	11	21	482
non_coding_transcript_exon_variant	TCA	C	T	0	24	true	false	non-CpG transition	non-CpG	120000	9	21	482
non_coding_transcript_exon_variant	TCA	C	T	0	24	true	false	non-CpG transition	non-CpG	125748	10	22	482
non_coding_transcript_exon_variant	TCA	C	T	0	25	true	false	non-CpG transition	non-CpG	10	0	0	452
non_coding_transcript_exon_variant	TCA	C	T	0	25	true	false	non-CpG transition	non-CpG	20	0	0	452
non_coding_transcript_exon_variant	TCA	C	T	0	25	true	false	non-CpG transition	non-CpG	50	0	0	452
non_coding_transcript_exon_variant	TCA	C	T	0	25	true	false	non-CpG transition	non-CpG	100	0	0	452
non_coding_transcript_exon_variant	TCA	C	T	0	25	true	false	non-CpG transition	non-CpG	200	0	0	452
non_coding_transcript_exon_variant	TCA	C	T	0	25	true	false	non-CpG transition	non-CpG	500	0	0	452
non_coding_transcript_exon_variant	TCA	C	T	0	25	true	false	non-CpG transition	non-CpG	1000	1	1	452
non_coding_transcript_exon_variant	TCA	C	T	0	25	true	false	non-CpG transition	non-CpG	2000	2	2	452
non_coding_transcript_exon_variant	TCA	C	T	0	25	true	false	non-CpG transition	non-CpG	3070	3	3	452
non_coding_transcript_exon_variant	TCA	C	T	0	25	true	false	non-CpG transition	non-CpG	5000	5	5	452
non_coding_transcript_exon_variant	TCA	C	T	0	25	true	false	non-CpG transition	non-CpG	5040	5	5	452
non_coding_transcript_exon_variant	TCA	C	T	0	25	true	false	non-CpG transition	non-CpG	8128	5	7	452
non_coding_transcript_exon_variant	TCA	C	T	0	25	true	false	non-CpG transition	non-CpG	9197	5	7	452
non_coding_transcript_exon_variant	TCA	C	T	0	25	true	false	non-CpG transition	non-CpG	10000	5	7	452
non_coding_transcript_exon_variant	TCA	C	T	0	25	true	false	non-CpG transition	non-CpG	10824	5	7	452
non_coding_transcript_exon_variant	TCA	C	T	0	25	true	false	non-CpG transition	non-CpG	15000	6	9	452
non_coding_transcript_exon_variant	TCA	C	T	0	25	true	false	non-CpG transition	non-CpG	15308	6	9	452
non_coding_transcript_exon_variant	TCA	C	T	0	25	true	false	non-CpG transition	non-CpG	17296	8	11	452
non_coding_transcript_exon_variant	TCA	C	T	0	25	true	false	non-CpG transition	non-CpG	20000	9	12	452
non_coding_transcript_exon_variant	TCA	C	T	0	25	true	false	non-CpG transition	non-CpG	25000	13	16	452
non_coding_transcript_exon_variant	TCA	C	T	0	25	true	false	non-CpG transition	non-CpG	30000	14	18	452
non_coding_transcript_exon_variant	TCA	C	T	0	25	true	false	non-CpG transition	non-CpG	35000	14	19	452
non_coding_transcript_exon_variant	TCA	C	T	0	25	true	false	non-CpG transition	non-CpG	40000	14	19	452
non_coding_transcript_exon_variant	TCA	C	T	0	25	true	false	non-CpG transition	non-CpG	45000	14	19	452
non_coding_transcript_exon_variant	TCA	C	T	0	25	true	false	non-CpG transition	non-CpG	50000	14	19	452
non_coding_transcript_exon_variant	TCA	C	T	0	25	true	false	non-CpG transition	non-CpG	55000	14	20	452
non_coding_transcript_exon_variant	TCA	C	T	0	25	true	false	non-CpG transition	non-CpG	56885	13	20	452
non_coding_transcript_exon_variant	TCA	C	T	0	25	true	false	non-CpG transition	non-CpG	60000	13	20	452
non_coding_transcript_exon_variant	TCA	C	T	0	25	true	false	non-CpG transition	non-CpG	65000	14	21	452
non_coding_transcript_exon_variant	TCA	C	T	0	25	true	false	non-CpG transition	non-CpG	70000	13	22	452
non_coding_transcript_exon_variant	TCA	C	T	0	25	true	false	non-CpG transition	non-CpG	75000	11	22	452
non_coding_transcript_exon_variant	TCA	C	T	0	25	true	false	non-CpG transition	non-CpG	80000	13	24	452
non_coding_transcript_exon_variant	TCA	C	T	0	25	true	false	non-CpG transition	non-CpG	85000	13	24	452
non_coding_transcript_exon_variant	TCA	C	T	0	25	true	false	non-CpG transition	non-CpG	90000	13	24	452
non_coding_transcript_exon_variant	TCA	C	T	0	25	true	false	non-CpG transition	non-CpG	95000	14	25	452
non_coding_transcript_exon_variant	TCA	C	T	0	25	true	false	non-CpG transition	non-CpG	100000	14	26	452
non_coding_transcript_exon_variant	TCA	C	T	0	25	true	false	non-CpG transition	non-CpG	110000	15	27	452
non_coding_transcript_exon_variant	TCA	C	T	0	25	true	false	non-CpG transition	non-CpG	120000	17	29	452
non_coding_transcript_exon_variant	TCA	C	T	0	25	true	false	non-CpG transition	non-CpG	125748	16	30	452
non_coding_transcript_exon_variant	TCA	C	T	0	26	true	false	non-CpG transition	non-CpG	10	0	0	476
non_coding_transcript_exon_variant	TCA	C	T	0	26	true	false	non-CpG transition	non-CpG	20	0	0	476
non_coding_transcript_exon_variant	TCA	C	T	0	26	true	false	non-CpG transition	non-CpG	50	0	0	476
non_coding_transcript_exon_variant	TCA	C	T	0	26	true	false	non-CpG transition	non-CpG	100	0	1	476
non_coding_transcript_exon_variant	TCA	C	T	0	26	true	false	non-CpG transition	non-CpG	200	0	1	476
non_coding_transcript_exon_variant	TCA	C	T	0	26	true	false	non-CpG transition	non-CpG	500	0	1	476
non_coding_transcript_exon_variant	TCA	C	T	0	26	true	false	non-CpG transition	non-CpG	1000	0	1	476
non_coding_transcript_exon_variant	TCA	C	T	0	26	true	false	non-CpG transition	non-CpG	2000	0	1	476
non_coding_transcript_exon_variant	TCA	C	T	0	26	true	false	non-CpG transition	non-CpG	3070	0	1	476
non_coding_transcript_exon_variant	TCA	C	T	0	26	true	false	non-CpG transition	non-CpG	5000	0	2	476
non_coding_transcript_exon_variant	TCA	C	T	0	26	true	false	non-CpG transition	non-CpG	5040	0	2	476
non_coding_transcript_exon_variant	TCA	C	T	0	26	true	false	non-CpG transition	non-CpG	8128	2	4	476
non_coding_transcript_exon_variant	TCA	C	T	0	26	true	false	non-CpG transition	non-CpG	9197	3	5	476
non_coding_transcript_exon_variant	TCA	C	T	0	26	true	false	non-CpG transition	non-CpG	10000	3	5	476
non_coding_transcript_exon_variant	TCA	C	T	0	26	true	false	non-CpG transition	non-CpG	10824	3	5	476
non_coding_transcript_exon_variant	TCA	C	T	0	26	true	false	non-CpG transition	non-CpG	15000	4	6	476
non_coding_transcript_exon_variant	TCA	C	T	0	26	true	false	non-CpG transition	non-CpG	15308	4	6	476
non_coding_transcript_exon_variant	TCA	C	T	0	26	true	false	non-CpG transition	non-CpG	17296	4	6	476
non_coding_transcript_exon_variant	TCA	C	T	0	26	true	false	non-CpG transition	non-CpG	20000	5	7	476
non_coding_transcript_exon_variant	TCA	C	T	0	26	true	false	non-CpG transition	non-CpG	25000	5	7	476
non_coding_transcript_exon_variant	TCA	C	T	0	26	true	false	non-CpG transition	non-CpG	30000	7	10	476
non_coding_transcript_exon_variant	TCA	C	T	0	26	true	false	non-CpG transition	non-CpG	35000	8	11	476
non_coding_transcript_exon_variant	TCA	C	T	0	26	true	false	non-CpG transition	non-CpG	40000	9	12	476
non_coding_transcript_exon_variant	TCA	C	T	0	26	true	false	non-CpG transition	non-CpG	45000	9	13	476
non_coding_transcript_exon_variant	TCA	C	T	0	26	true	false	non-CpG transition	non-CpG	50000	10	15	476
non_coding_transcript_exon_variant	TCA	C	T	0	26	true	false	non-CpG transition	non-CpG	55000	10	15	476
non_coding_transcript_exon_variant	TCA	C	T	0	26	true	false	non-CpG transition	non-CpG	56885	10	15	476
non_coding_transcript_exon_variant	TCA	C	T	0	26	true	false	non-CpG transition	non-CpG	60000	10	15	476
non_coding_transcript_exon_variant	TCA	C	T	0	26	true	false	non-CpG transition	non-CpG	65000	11	16	476
non_coding_transcript_exon_variant	TCA	C	T	0	26	true	false	non-CpG transition	non-CpG	70000	11	17	476
non_coding_transcript_exon_variant	TCA	C	T	0	26	true	false	non-CpG transition	non-CpG	75000	10	17	476
non_coding_transcript_exon_variant	TCA	C	T	0	26	true	false	non-CpG transition	non-CpG	80000	13	20	476
non_coding_transcript_exon_variant	TCA	C	T	0	26	true	false	non-CpG transition	non-CpG	85000	13	20	476
non_coding_transcript_exon_variant	TCA	C	T	0	26	true	false	non-CpG transition	non-CpG	90000	12	20	476
non_coding_transcript_exon_variant	TCA	C	T	0	26	true	false	non-CpG transition	non-CpG	95000	12	20	476
non_coding_transcript_exon_variant	TCA	C	T	0	26	true	false	non-CpG transition	non-CpG	100000	14	22	476
non_coding_transcript_exon_variant	TCA	C	T	0	26	true	false	non-CpG transition	non-CpG	110000	13	22	476
non_coding_transcript_exon_variant	TCA	C	T	0	26	true	false	non-CpG transition	non-CpG	120000	14	24	476
non_coding_transcript_exon_variant	TCA	C	T	0	26	true	false	non-CpG transition	non-CpG	125748	15	25	476
non_coding_transcript_exon_variant	TCA	C	T	0	27	true	false	non-CpG transition	non-CpG	10	0	0	478
non_coding_transcript_exon_variant	TCA	C	T	0	27	true	false	non-CpG transition	non-CpG	20	0	0	478
non_coding_transcript_exon_variant	TCA	C	T	0	27	true	false	non-CpG transition	non-CpG	50	0	0	478
non_coding_transcript_exon_variant	TCA	C	T	0	27	true	false	non-CpG transition	non-CpG	100	0	0	478
non_coding_transcript_exon_variant	TCA	C	T	0	27	true	false	non-CpG transition	non-CpG	200	1	1	478
non_coding_transcript_exon_variant	TCA	C	T	0	27	true	false	non-CpG transition	non-CpG	500	0	1	478
non_coding_transcript_exon_variant	TCA	C	T	0	27	true	false	non-CpG transition	non-CpG	1000	0	1	478
non_coding_transcript_exon_variant	TCA	C	T	0	27	true	false	non-CpG transition	non-CpG	2000	1	2	478
non_coding_transcript_exon_variant	TCA	C	T	0	27	true	false	non-CpG transition	non-CpG	3070	0	2	478
non_coding_transcript_exon_variant	TCA	C	T	0	27	true	false	non-CpG transition	non-CpG	5000	1	3	478
non_coding_transcript_exon_variant	TCA	C	T	0	27	true	false	non-CpG transition	non-CpG	5040	1	3	478
non_coding_transcript_exon_variant	TCA	C	T	0	27	true	false	non-CpG transition	non-CpG	8128	4	6	478
non_coding_transcript_exon_variant	TCA	C	T	0	27	true	false	non-CpG transition	non-CpG	9197	5	7	478
non_coding_transcript_exon_variant	TCA	C	T	0	27	true	false	non-CpG transition	non-CpG	10000	5	7	478
non_coding_transcript_exon_variant	TCA	C	T	0	27	true	false	non-CpG transition	non-CpG	10824	3	7	478
non_coding_transcript_exon_variant	TCA	C	T	0	27	true	false	non-CpG transition	non-CpG	15000	8	12	478
non_coding_transcript_exon_variant	TCA	C	T	0	27	true	false	non-CpG transition	non-CpG	15308	8	12	478
non_coding_transcript_exon_variant	TCA	C	T	0	27	true	false	non-CpG transition	non-CpG	17296	8	13	478
non_coding_transcript_exon_variant	TCA	C	T	0	27	true	false	non-CpG transition	non-CpG	20000	8	15	478
non_coding_transcript_exon_variant	TCA	C	T	0	27	true	false	non-CpG transition	non-CpG	25000	9	16	478
non_coding_transcript_exon_variant	TCA	C	T	0	27	true	false	non-CpG transition	non-CpG	30000	9	17	478
non_coding_transcript_exon_variant	TCA	C	T	0	27	true	false	non-CpG transition	non-CpG	35000	12	20	478
non_coding_transcript_exon_variant	TCA	C	T	0	27	true	false	non-CpG transition	non-CpG	40000	13	21	478
non_coding_transcript_exon_variant	TCA	C	T	0	27	true	false	non-CpG transition	non-CpG	45000	16	24	478
non_coding_transcript_exon_variant	TCA	C	T	0	27	true	false	non-CpG transition	non-CpG	50000	15	24	478
non_coding_transcript_exon_variant	TCA	C	T	0	27	true	false	non-CpG transition	non-CpG	55000	14	24	478
non_coding_transcript_exon_variant	TCA	C	T	0	27	true	false	non-CpG transition	non-CpG	56885	14	24	478
non_coding_transcript_exon_variant	TCA	C	T	0	27	true	false	non-CpG transition	non-CpG	60000	15	25	478
non_coding_transcript_exon_variant	TCA	C	T	0	27	true	false	non-CpG transition	non-CpG	65000	13	25	478
non_coding_transcript_exon_variant	TCA	C	T	0	27	true	false	non-CpG transition	non-CpG	70000	13	25	478
non_coding_transcript_exon_variant	TCA	C	T	0	27	true	false	non-CpG transition	non-CpG	75000	13	26	478
non_coding_transcript_exon_variant	TCA	C	T	0	27	true	false	non-CpG transition	non-CpG	80000	16	29	478
non_coding_transcript_exon_variant	TCA	C	T	0	27	true	false	non-CpG transition	non-CpG	85000	15	29	478
non_coding_transcript_exon_variant	TCA	C	T	0	27	true	false	non-CpG transition	non-CpG	90000	15	29	478
non_coding_transcript_exon_variant	TCA	C	T	0	27	true	false	non-CpG transition	non-CpG	95000	13	29	478
non_coding_transcript_exon_variant	TCA	C	T	0	27	true	false	non-CpG transition	non-CpG	100000	15	31	478
non_coding_transcript_exon_variant	TCA	C	T	0	27	true	false	non-CpG transition	non-CpG	110000	19	35	478
non_coding_transcript_exon_variant	TCA	C	T	0	27	true	false	non-CpG transition	non-CpG	120000	19	36	478
non_coding_transcript_exon_variant	TCA	C	T	0	27	true	false	non-CpG transition	non-CpG	125748	19	37	478
non_coding_transcript_exon_variant	TCA	C	T	0	28	true	false	non-CpG transition	non-CpG	10	0	0	459
non_coding_transcript_exon_variant	TCA	C	T	0	28	true	false	non-CpG transition	non-CpG	20	0	0	459
non_coding_transcript_exon_variant	TCA	C	T	0	28	true	false	non-CpG transition	non-CpG	50	0	0	459
non_coding_transcript_exon_variant	TCA	C	T	0	28	true	false	non-CpG transition	non-CpG	100	0	0	459
non_coding_transcript_exon_variant	TCA	C	T	0	28	true	false	non-CpG transition	non-CpG	200	2	2	459
non_coding_transcript_exon_variant	TCA	C	T	0	28	true	false	non-CpG transition	non-CpG	500	2	2	459
non_coding_transcript_exon_variant	TCA	C	T	0	28	true	false	non-CpG transition	non-CpG	1000	2	2	459
non_coding_transcript_exon_variant	TCA	C	T	0	28	true	false	non-CpG transition	non-CpG	2000	3	4	459
non_coding_transcript_exon_variant	TCA	C	T	0	28	true	false	non-CpG transition	non-CpG	3070	3	4	459
non_coding_transcript_exon_variant	TCA	C	T	0	28	true	false	non-CpG transition	non-CpG	5000	2	4	459
non_coding_transcript_exon_variant	TCA	C	T	0	28	true	false	non-CpG transition	non-CpG	5040	2	4	459
non_coding_transcript_exon_variant	TCA	C	T	0	28	true	false	non-CpG transition	non-CpG	8128	5	9	459
non_coding_transcript_exon_variant	TCA	C	T	0	28	true	false	non-CpG transition	non-CpG	9197	5	9	459
non_coding_transcript_exon_variant	TCA	C	T	0	28	true	false	non-CpG transition	non-CpG	10000	6	10	459
non_coding_transcript_exon_variant	TCA	C	T	0	28	true	false	non-CpG transition	non-CpG	10824	6	10	459
non_coding_transcript_exon_variant	TCA	C	T	0	28	true	false	non-CpG transition	non-CpG	15000	6	11	459
non_coding_transcript_exon_variant	TCA	C	T	0	28	true	false	non-CpG transition	non-CpG	15308	6	11	459
non_coding_transcript_exon_variant	TCA	C	T	0	28	true	false	non-CpG transition	non-CpG	17296	7	13	459
non_coding_transcript_exon_variant	TCA	C	T	0	28	true	false	non-CpG transition	non-CpG	20000	6	13	459
non_coding_transcript_exon_variant	TCA	C	T	0	28	true	false	non-CpG transition	non-CpG	25000	6	13	459
non_coding_transcript_exon_variant	TCA	C	T	0	28	true	false	non-CpG transition	non-CpG	30000	9	16	459
non_coding_transcript_exon_variant	TCA	C	T	0	28	true	false	non-CpG transition	non-CpG	35000	9	18	459
non_coding_transcript_exon_variant	TCA	C	T	0	28	true	false	non-CpG transition	non-CpG	40000	9	18	459
non_coding_transcript_exon_variant	TCA	C	T	0	28	true	false	non-CpG transition	non-CpG	45000	8	19	459
non_coding_transcript_exon_variant	TCA	C	T	0	28	true	false	non-CpG transition	non-CpG	50000	7	19	459
non_coding_transcript_exon_variant	TCA	C	T	0	28	true	false	non-CpG transition	non-CpG	55000	8	20	459
non_coding_transcript_exon_variant	TCA	C	T	0	28	true	false	non-CpG transition	non-CpG	56885	8	20	459
non_coding_transcript_exon_variant	TCA	C	T	0	28	true	false	non-CpG transition	non-CpG	60000	8	20	459
non_coding_transcript_exon_variant	TCA	C	T	0	28	true	false	non-CpG transition	non-CpG	65000	8	21	459
non_coding_transcript_exon_variant	TCA	C	T	0	28	true	false	non-CpG transition	non-CpG	70000	8	21	459
non_coding_transcript_exon_variant	TCA	C	T	0	28	true	false	non-CpG transition	non-CpG	75000	9	23	459
non_coding_transcript_exon_variant	TCA	C	T	0	28	true	false	non-CpG transition	non-CpG	80000	9	23	459
non_coding_transcript_exon_variant	TCA	C	T	0	28	true	false	non-CpG transition	non-CpG	85000	9	23	459
non_coding_transcript_exon_variant	TCA	C	T	0	28	true	false	non-CpG transition	non-CpG	90000	10	24	459
non_coding_transcript_exon_variant	TCA	C	T	0	28	true	false	non-CpG transition	non-CpG	95000	10	24	459
non_coding_transcript_exon_variant	TCA	C	T	0	28	true	false	non-CpG transition	non-CpG	100000	12	26	459
non_coding_transcript_exon_variant	TCA	C	T	0	28	true	false	non-CpG transition	non-CpG	110000	12	27	459
non_coding_transcript_exon_variant	TCA	C	T	0	28	true	false	non-CpG transition	non-CpG	120000	13	30	459
non_coding_transcript_exon_variant	TCA	C	T	0	28	true	false	non-CpG transition	non-CpG	125748	15	32	459
non_coding_transcript_exon_variant	TCA	C	T	0	29	true	false	non-CpG transition	non-CpG	10	0	0	453
non_coding_transcript_exon_variant	TCA	C	T	0	29	true	false	non-CpG transition	non-CpG	20	0	0	453
non_coding_transcript_exon_variant	TCA	C	T	0	29	true	false	non-CpG transition	non-CpG	50	1	1	453
non_coding_transcript_exon_variant	TCA	C	T	0	29	true	false	non-CpG transition	non-CpG	100	1	1	453
non_coding_transcript_exon_variant	TCA	C	T	0	29	true	false	non-CpG transition	non-CpG	200	1	1	453
non_coding_transcript_exon_variant	TCA	C	T	0	29	true	false	non-CpG transition	non-CpG	500	1	1	453
non_coding_transcript_exon_variant	TCA	C	T	0	29	true	false	non-CpG transition	non-CpG	1000	4	4	453
non_coding_transcript_exon_variant	TCA	C	T	0	29	true	false	non-CpG transition	non-CpG	2000	3	4	453
non_coding_transcript_exon_variant	TCA	C	T	0	29	true	false	non-CpG transition	non-CpG	3070	2	4	453
non_coding_transcript_exon_variant	TCA	C	T	0	29	true	false	non-CpG transition	non-CpG	5000	1	4	453
non_coding_transcript_exon_variant	TCA	C	T	0	29	true	false	non-CpG transition	non-CpG	5040	1	4	453
non_coding_transcript_exon_variant	TCA	C	T	0	29	true	false	non-CpG transition	non-CpG	8128	1	4	453
non_coding_transcript_exon_variant	TCA	C	T	0	29	true	false	non-CpG transition	non-CpG	9197	1	4	453
non_coding_transcript_exon_variant	TCA	C	T	0	29	true	false	non-CpG transition	non-CpG	10000	1	4	453
non_coding_transcript_exon_variant	TCA	C	T	0	29	true	false	non-CpG transition	non-CpG	10824	1	4	453
non_coding_transcript_exon_variant	TCA	C	T	0	29	true	false	non-CpG transition	non-CpG	15000	2	5	453
non_coding_transcript_exon_variant	TCA	C	T	0	29	true	false	non-CpG transition	non-CpG	15308	2	5	453
non_coding_transcript_exon_variant	TCA	C	T	0	29	true	false	non-CpG transition	non-CpG	17296	2	5	453
non_coding_transcript_exon_variant	TCA	C	T	0	29	true	false	non-CpG transition	non-CpG	20000	6	9	453
non_coding_transcript_exon_variant	TCA	C	T	0	29	true	false	non-CpG transition	non-CpG	25000	6	11	453
non_coding_transcript_exon_variant	TCA	C	T	0	29	true	false	non-CpG transition	non-CpG	30000	8	13	453
non_coding_transcript_exon_variant	TCA	C	T	0	29	true	false	non-CpG transition	non-CpG	35000	9	14	453
non_coding_transcript_exon_variant	TCA	C	T	0	29	true	false	non-CpG transition	non-CpG	40000	9	14	453
non_coding_transcript_exon_variant	TCA	C	T	0	29	true	false	non-CpG transition	non-CpG	45000	9	15	453
non_coding_transcript_exon_variant	TCA	C	T	0	29	true	false	non-CpG transition	non-CpG	50000	9	15	453
non_coding_transcript_exon_variant	TCA	C	T	0	29	true	false	non-CpG transition	non-CpG	55000	11	17	453
non_coding_transcript_exon_variant	TCA	C	T	0	29	true	false	non-CpG transition	non-CpG	56885	11	17	453
non_coding_transcript_exon_variant	TCA	C	T	0	29	true	false	non-CpG transition	non-CpG	60000	10	17	453
non_coding_transcript_exon_variant	TCA	C	T	0	29	true	false	non-CpG transition	non-CpG	65000	11	18	453
non_coding_transcript_exon_variant	TCA	C	T	0	29	true	false	non-CpG transition	non-CpG	70000	11	19	453
non_coding_transcript_exon_variant	TCA	C	T	0	29	true	false	non-CpG transition	non-CpG	75000	12	20	453
non_coding_transcript_exon_variant	TCA	C	T	0	29	true	false	non-CpG transition	non-CpG	80000	12	20	453
non_coding_transcript_exon_variant	TCA	C	T	0	29	true	false	non-CpG transition	non-CpG	85000	12	20	453
non_coding_transcript_exon_variant	TCA	C	T	0	29	true	false	non-CpG transition	non-CpG	90000	12	20	453
non_coding_transcript_exon_variant	TCA	C	T	0	29	true	false	non-CpG transition	non-CpG	95000	13	21	453
non_coding_transcript_exon_variant	TCA	C	T	0	29	true	false	non-CpG transition	non-CpG	100000	13	21	453
non_coding_transcript_exon_variant	TCA	C	T	0	29	true	false	non-CpG transition	non-CpG	110000	13	21	453
non_coding_transcript_exon_variant	TCA	C	T	0	29	true	false	non-CpG transition	non-CpG	120000	14	22	453
non_coding_transcript_exon_variant	TCA	C	T	0	29	true	false	non-CpG transition	non-CpG	125748	14	22	453
non_coding_transcript_exon_variant	TCA	C	T	0	30	true	false	non-CpG transition	non-CpG	10	0	0	510
non_coding_transcript_exon_variant	TCA	C	T	0	30	true	false	non-CpG transition	non-CpG	20	0	0	510
non_coding_transcript_exon_variant	TCA	C	T	0	30	true	false	non-CpG transition	non-CpG	50	0	0	510
non_coding_transcript_exon_variant	TCA	C	T	0	30	true	false	non-CpG transition	non-CpG	100	0	0	510
non_coding_transcript_exon_variant	TCA	C	T	0	30	true	false	non-CpG transition	non-CpG	200	0	0	510
non_coding_transcript_exon_variant	TCA	C	T	0	30	true	false	non-CpG transition	non-CpG	500	0	0	510
non_coding_transcript_exon_variant	TCA	C	T	0	30	true	false	non-CpG transition	non-CpG	1000	0	0	510
non_coding_transcript_exon_variant	TCA	C	T	0	30	true	false	non-CpG transition	non-CpG	2000	1	1	510
non_coding_transcript_exon_variant	TCA	C	T	0	30	true	false	non-CpG transition	non-CpG	3070	1	1	510
non_coding_transcript_exon_variant	TCA	C	T	0	30	true	false	non-CpG transition	non-CpG	5000	3	3	510
non_coding_transcript_exon_variant	TCA	C	T	0	30	true	false	non-CpG transition	non-CpG	5040	3	3	510
non_coding_transcript_exon_variant	TCA	C	T	0	30	true	false	non-CpG transition	non-CpG	8128	4	4	510
non_coding_transcript_exon_variant	TCA	C	T	0	30	true	false	non-CpG transition	non-CpG	9197	4	4	510
non_coding_transcript_exon_variant	TCA	C	T	0	30	true	false	non-CpG transition	non-CpG	10000	4	4	510
non_coding_transcript_exon_variant	TCA	C	T	0	30	true	false	non-CpG transition	non-CpG	10824	4	4	510
non_coding_transcript_exon_variant	TCA	C	T	0	30	true	false	non-CpG transition	non-CpG	15000	4	5	510
non_coding_transcript_exon_variant	TCA	C	T	0	30	true	false	non-CpG transition	non-CpG	15308	4	5	510
non_coding_transcript_exon_variant	TCA	C	T	0	30	true	false	non-CpG transition	non-CpG	17296	7	8	510
non_coding_transcript_exon_variant	TCA	C	T	0	30	true	false	non-CpG transition	non-CpG	20000	7	8	510
non_coding_transcript_exon_variant	TCA	C	T	0	30	true	false	non-CpG transition	non-CpG	25000	9	11	510
non_coding_transcript_exon_variant	TCA	C	T	0	30	true	false	non-CpG transition	non-CpG	30000	9	11	510
non_coding_transcript_exon_variant	TCA	C	T	0	30	true	false	non-CpG transition	non-CpG	35000	8	12	510
non_coding_transcript_exon_variant	TCA	C	T	0	30	true	false	non-CpG transition	non-CpG	40000	8	13	510
non_coding_transcript_exon_variant	TCA	C	T	0	30	true	false	non-CpG transition	non-CpG	45000	8	13	510
non_coding_transcript_exon_variant	TCA	C	T	0	30	true	false	non-CpG transition	non-CpG	50000	8	13	510
non_coding_transcript_exon_variant	TCA	C	T	0	30	true	false	non-CpG transition	non-CpG	55000	9	14	510
non_coding_transcript_exon_variant	TCA	C	T	0	30	true	false	non-CpG transition	non-CpG	56885	7	14	510
non_coding_transcript_exon_variant	TCA	C	T	0	30	true	false	non-CpG transition	non-CpG	60000	7	14	510
non_coding_transcript_exon_variant	TCA	C	T	0	30	true	false	non-CpG transition	non-CpG	65000	8	16	510
non_coding_transcript_exon_variant	TCA	C	T	0	30	true	false	non-CpG transition	non-CpG	70000	9	17	510
non_coding_transcript_exon_variant	TCA	C	T	0	30	true	false	non-CpG transition	non-CpG	75000	12	20	510
non_coding_transcript_exon_variant	TCA	C	T	0	30	true	false	non-CpG transition	non-CpG	80000	14	22	510
non_coding_transcript_exon_variant	TCA	C	T	0	30	true	false	non-CpG transition	non-CpG	85000	13	22	510
non_coding_transcript_exon_variant	TCA	C	T	0	30	true	false	non-CpG transition	non-CpG	90000	13	22	510
non_coding_transcript_exon_variant	TCA	C	T	0	30	true	false	non-CpG transition	non-CpG	95000	13	22	510
non_coding_transcript_exon_variant	TCA	C	T	0	30	true	false	non-CpG transition	non-CpG	100000	14	23	510
non_coding_transcript_exon_variant	TCA	C	T	0	30	true	false	non-CpG transition	non-CpG	110000	15	24	510
non_coding_transcript_exon_variant	TCA	C	T	0	30	true	false	non-CpG transition	non-CpG	120000	15	26	510
non_coding_transcript_exon_variant	TCA	C	T	0	30	true	false	non-CpG transition	non-CpG	125748	15	26	510
non_coding_transcript_exon_variant	TCA	C	T	0	31	true	false	non-CpG transition	non-CpG	10	0	0	487
non_coding_transcript_exon_variant	TCA	C	T	0	31	true	false	non-CpG transition	non-CpG	20	0	0	487
non_coding_transcript_exon_variant	TCA	C	T	0	31	true	false	non-CpG transition	non-CpG	50	0	0	487
non_coding_transcript_exon_variant	TCA	C	T	0	31	true	false	non-CpG transition	non-CpG	100	1	1	487
non_coding_transcript_exon_variant	TCA	C	T	0	31	true	false	non-CpG transition	non-CpG	200	0	1	487
non_coding_transcript_exon_variant	TCA	C	T	0	31	true	false	non-CpG transition	non-CpG	500	1	2	487
non_coding_transcript_exon_variant	TCA	C	T	0	31	true	false	non-CpG transition	non-CpG	1000	2	3	487
non_coding_transcript_exon_variant	TCA	C	T	0	31	true	false	non-CpG transition	non-CpG	2000	2	3	487
non_coding_transcript_exon_variant	TCA	C	T	0	31	true	false	non-CpG transition	non-CpG	3070	3	4	487
non_coding_transcript_exon_variant	TCA	C	T	0	31	true	false	non-CpG transition	non-CpG	5000	4	6	487
non_coding_transcript_exon_variant	TCA	C	T	0	31	true	false	non-CpG transition	non-CpG	5040	4	6	487
non_coding_transcript_exon_variant	TCA	C	T	0	31	true	false	non-CpG transition	non-CpG	8128	7	9	487
non_coding_transcript_exon_variant	TCA	C	T	0	31	true	false	non-CpG transition	non-CpG	9197	8	10	487
non_coding_transcript_exon_variant	TCA	C	T	0	31	true	false	non-CpG transition	non-CpG	10000	8	10	487
non_coding_transcript_exon_variant	TCA	C	T	0	31	true	false	non-CpG transition	non-CpG	10824	8	10	487
non_coding_transcript_exon_variant	TCA	C	T	0	31	true	false	non-CpG transition	non-CpG	15000	7	10	487
non_coding_transcript_exon_variant	TCA	C	T	0	31	true	false	non-CpG transition	non-CpG	15308	7	10	487
non_coding_transcript_exon_variant	TCA	C	T	0	31	true	false	non-CpG transition	non-CpG	17296	9	13	487
non_coding_transcript_exon_variant	TCA	C	T	0	31	true	false	non-CpG transition	non-CpG	20000	11	15	487
non_coding_transcript_exon_variant	TCA	C	T	0	31	true	false	non-CpG transition	non-CpG	25000	12	17	487
non_coding_transcript_exon_variant	TCA	C	T	0	31	true	false	non-CpG transition	non-CpG	30000	14	19	487
non_coding_transcript_exon_variant	TCA	C	T	0	31	true	false	non-CpG transition	non-CpG	35000	14	19	487
non_coding_transcript_exon_variant	TCA	C	T	0	31	true	false	non-CpG transition	non-CpG	40000	14	19	487
non_coding_transcript_exon_variant	TCA	C	T	0	31	true	false	non-CpG transition	non-CpG	45000	17	22	487
non_coding_transcript_exon_variant	TCA	C	T	0	31	true	false	non-CpG transition	non-CpG	50000	18	24	487
non_coding_transcript_exon_variant	TCA	C	T	0	31	true	false	non-CpG transition	non-CpG	55000	17	26	487
non_coding_transcript_exon_variant	TCA	C	T	0	31	true	false	non-CpG transition	non-CpG	56885	17	26	487
non_coding_transcript_exon_variant	TCA	C	T	0	31	true	false	non-CpG transition	non-CpG	60000	17	27	487
non_coding_transcript_exon_variant	TCA	C	T	0	31	true	false	non-CpG transition	non-CpG	65000	18	28	487
non_coding_transcript_exon_variant	TCA	C	T	0	31	true	false	non-CpG transition	non-CpG	70000	18	29	487
non_coding_transcript_exon_variant	TCA	C	T	0	31	true	false	non-CpG transition	non-CpG	75000	20	31	487
non_coding_transcript_exon_variant	TCA	C	T	0	31	true	false	non-CpG transition	non-CpG	80000	19	32	487
non_coding_transcript_exon_variant	TCA	C	T	0	31	true	false	non-CpG transition	non-CpG	85000	20	33	487
non_coding_transcript_exon_variant	TCA	C	T	0	31	true	false	non-CpG transition	non-CpG	90000	20	34	487
non_coding_transcript_exon_variant	TCA	C	T	0	31	true	false	non-CpG transition	non-CpG	95000	19	35	487
non_coding_transcript_exon_variant	TCA	C	T	0	31	true	false	non-CpG transition	non-CpG	100000	19	36	487
non_coding_transcript_exon_variant	TCA	C	T	0	31	true	false	non-CpG transition	non-CpG	110000	19	37	487
non_coding_transcript_exon_variant	TCA	C	T	0	31	true	false	non-CpG transition	non-CpG	120000	20	39	487
non_coding_transcript_exon_variant	TCA	C	T	0	31	true	false	non-CpG transition	non-CpG	125748	20	40	487
non_coding_transcript_exon_variant	TCA	C	T	0	32	true	false	non-CpG transition	non-CpG	10	1	1	483
non_coding_transcript_exon_variant	TCA	C	T	0	32	true	false	non-CpG transition	non-CpG	20	0	1	483
non_coding_transcript_exon_variant	TCA	C	T	0	32	true	false	non-CpG transition	non-CpG	50	0	1	483
non_coding_transcript_exon_variant	TCA	C	T	0	32	true	false	non-CpG transition	non-CpG	100	1	2	483
non_coding_transcript_exon_variant	TCA	C	T	0	32	true	false	non-CpG transition	non-CpG	200	3	4	483
non_coding_transcript_exon_variant	TCA	C	T	0	32	true	false	non-CpG transition	non-CpG	500	2	5	483
non_coding_transcript_exon_variant	TCA	C	T	0	32	true	false	non-CpG transition	non-CpG	1000	3	6	483
non_coding_transcript_exon_variant	TCA	C	T	0	32	true	false	non-CpG transition	non-CpG	2000	4	8	483
non_coding_transcript_exon_variant	TCA	C	T	0	32	true	false	non-CpG transition	non-CpG	3070	4	9	483
non_coding_transcript_exon_variant	TCA	C	T	0	32	true	false	non-CpG transition	non-CpG	5000	5	10	483
non_coding_transcript_exon_variant	TCA	C	T	0	32	true	false	non-CpG transition	non-CpG	5040	5	10	483
non_coding_transcript_exon_variant	TCA	C	T	0	32	true	false	non-CpG transition	non-CpG	8128	6	12	483
non_coding_transcript_exon_variant	TCA	C	T	0	32	true	false	non-CpG transition	non-CpG	9197	4	12	483
non_coding_transcript_exon_variant	TCA	C	T	0	32	true	false	non-CpG transition	non-CpG	10000	4	12	483
non_coding_transcript_exon_variant	TCA	C	T	0	32	true	false	non-CpG transition	non-CpG	10824	4	12	483
non_coding_transcript_exon_variant	TCA	C	T	0	32	true	false	non-CpG transition	non-CpG	15000	7	15	483
non_coding_transcript_exon_variant	TCA	C	T	0	32	true	false	non-CpG transition	non-CpG	15308	7	15	483
non_coding_transcript_exon_variant	TCA	C	T	0	32	true	false	non-CpG transition	non-CpG	17296	8	16	483
non_coding_transcript_exon_variant	TCA	C	T	0	32	true	false	non-CpG transition	non-CpG	20000	8	16	483
non_coding_transcript_exon_variant	TCA	C	T	0	32	true	false	non-CpG transition	non-CpG	25000	8	17	483
non_coding_transcript_exon_variant	TCA	C	T	0	32	true	false	non-CpG transition	non-CpG	30000	9	19	483
non_coding_transcript_exon_variant	TCA	C	T	0	32	true	false	non-CpG transition	non-CpG	35000	12	23	483
non_coding_transcript_exon_variant	TCA	C	T	0	32	true	false	non-CpG transition	non-CpG	40000	12	23	483
non_coding_transcript_exon_variant	TCA	C	T	0	32	true	false	non-CpG transition	non-CpG	45000	12	24	483
non_coding_transcript_exon_variant	TCA	C	T	0	32	true	false	non-CpG transition	non-CpG	50000	14	26	483
non_coding_transcript_exon_variant	TCA	C	T	0	32	true	false	non-CpG transition	non-CpG	55000	16	28	483
non_coding_transcript_exon_variant	TCA	C	T	0	32	true	false	non-CpG transition	non-CpG	56885	16	28	483
non_coding_transcript_exon_variant	TCA	C	T	0	32	true	false	non-CpG transition	non-CpG	60000	18	30	483
non_coding_transcript_exon_variant	TCA	C	T	0	32	true	false	non-CpG transition	non-CpG	65000	19	32	483
non_coding_transcript_exon_variant	TCA	C	T	0	32	true	false	non-CpG transition	non-CpG	70000	19	32	483
non_coding_transcript_exon_variant	TCA	C	T	0	32	true	false	non-CpG transition	non-CpG	75000	23	36	483
non_coding_transcript_exon_variant	TCA	C	T	0	32	true	false	non-CpG transition	non-CpG	80000	25	38	483
non_coding_transcript_exon_variant	TCA	C	T	0	32	true	false	non-CpG transition	non-CpG	85000	25	38	483
non_coding_transcript_exon_variant	TCA	C	T	0	32	true	false	non-CpG transition	non-CpG	90000	23	38	483
non_coding_transcript_exon_variant	TCA	C	T	0	32	true	false	non-CpG transition	non-CpG	95000	23	39	483
non_coding_transcript_exon_variant	TCA	C	T	0	32	true	false	non-CpG transition	non-CpG	100000	23	39	483
non_coding_transcript_exon_variant	TCA	C	T	0	32	true	false	non-CpG transition	non-CpG	110000	25	42	483
non_coding_transcript_exon_variant	TCA	C	T	0	32	true	false	non-CpG transition	non-CpG	120000	24	43	483
non_coding_transcript_exon_variant	TCA	C	T	0	32	true	false	non-CpG transition	non-CpG	125748	23	43	483
non_coding_transcript_exon_variant	TCA	C	T	0	33	true	false	non-CpG transition	non-CpG	10	0	0	478
non_coding_transcript_exon_variant	TCA	C	T	0	33	true	false	non-CpG transition	non-CpG	20	0	0	478
non_coding_transcript_exon_variant	TCA	C	T	0	33	true	false	non-CpG transition	non-CpG	50	0	0	478
non_coding_transcript_exon_variant	TCA	C	T	0	33	true	false	non-CpG transition	non-CpG	100	1	1	478
non_coding_transcript_exon_variant	TCA	C	T	0	33	true	false	non-CpG transition	non-CpG	200	1	1	478
non_coding_transcript_exon_variant	TCA	C	T	0	33	true	false	non-CpG transition	non-CpG	500	1	2	478
non_coding_transcript_exon_variant	TCA	C	T	0	33	true	false	non-CpG transition	non-CpG	1000	1	2	478
non_coding_transcript_exon_variant	TCA	C	T	0	33	true	false	non-CpG transition	non-CpG	2000	2	4	478
non_coding_transcript_exon_variant	TCA	C	T	0	33	true	false	non-CpG transition	non-CpG	3070	5	7	478
non_coding_transcript_exon_variant	TCA	C	T	0	33	true	false	non-CpG transition	non-CpG	5000	5	7	478
non_coding_transcript_exon_variant	TCA	C	T	0	33	true	false	non-CpG transition	non-CpG	5040	5	7	478
non_coding_transcript_exon_variant	TCA	C	T	0	33	true	false	non-CpG transition	non-CpG	8128	3	8	478
non_coding_transcript_exon_variant	TCA	C	T	0	33	true	false	non-CpG transition	non-CpG	9197	3	8	478
non_coding_transcript_exon_variant	TCA	C	T	0	33	true	false	non-CpG transition	non-CpG	10000	3	8	478
non_coding_transcript_exon_variant	TCA	C	T	0	33	true	false	non-CpG transition	non-CpG	10824	3	8	478
non_coding_transcript_exon_variant	TCA	C	T	0	33	true	false	non-CpG transition	non-CpG	15000	4	10	478
non_coding_transcript_exon_variant	TCA	C	T	0	33	true	false	non-CpG transition	non-CpG	15308	3	10	478
non_coding_transcript_exon_variant	TCA	C	T	0	33	true	false	non-CpG transition	non-CpG	17296	5	12	478
non_coding_transcript_exon_variant	TCA	C	T	0	33	true	false	non-CpG transition	non-CpG	20000	5	13	478
non_coding_transcript_exon_variant	TCA	C	T	0	33	true	false	non-CpG transition	non-CpG	25000	6	14	478
non_coding_transcript_exon_variant	TCA	C	T	0	33	true	false	non-CpG transition	non-CpG	30000	6	15	478
non_coding_transcript_exon_variant	TCA	C	T	0	33	true	false	non-CpG transition	non-CpG	35000	7	17	478
non_coding_transcript_exon_variant	TCA	C	T	0	33	true	false	non-CpG transition	non-CpG	40000	8	18	478
non_coding_transcript_exon_variant	TCA	C	T	0	33	true	false	non-CpG transition	non-CpG	45000	10	21	478
non_coding_transcript_exon_variant	TCA	C	T	0	33	true	false	non-CpG transition	non-CpG	50000	8	22	478
non_coding_transcript_exon_variant	TCA	C	T	0	33	true	false	non-CpG transition	non-CpG	55000	11	25	478
non_coding_transcript_exon_variant	TCA	C	T	0	33	true	false	non-CpG transition	non-CpG	56885	12	26	478
non_coding_transcript_exon_variant	TCA	C	T	0	33	true	false	non-CpG transition	non-CpG	60000	11	26	478
non_coding_transcript_exon_variant	TCA	C	T	0	33	true	false	non-CpG transition	non-CpG	65000	12	27	478
non_coding_transcript_exon_variant	TCA	C	T	0	33	true	false	non-CpG transition	non-CpG	70000	11	27	478
non_coding_transcript_exon_variant	TCA	C	T	0	33	true	false	non-CpG transition	non-CpG	75000	16	32	478
non_coding_transcript_exon_variant	TCA	C	T	0	33	true	false	non-CpG transition	non-CpG	80000	15	32	478
non_coding_transcript_exon_variant	TCA	C	T	0	33	true	false	non-CpG transition	non-CpG	85000	16	33	478
non_coding_transcript_exon_variant	TCA	C	T	0	33	true	false	non-CpG transition	non-CpG	90000	16	34	478
non_coding_transcript_exon_variant	TCA	C	T	0	33	true	false	non-CpG transition	non-CpG	95000	16	34	478
non_coding_transcript_exon_variant	TCA	C	T	0	33	true	false	non-CpG transition	non-CpG	100000	17	35	478
non_coding_transcript_exon_variant	TCA	C	T	0	33	true	false	non-CpG transition	non-CpG	110000	18	37	478
non_coding_transcript_exon_variant	TCA	C	T	0	33	true	false	non-CpG transition	non-CpG	120000	19	39	478
non_coding_transcript_exon_variant	TCA	C	T	0	33	true	false	non-CpG transition	non-CpG	125748	19	39	478
non_coding_transcript_exon_variant	TCA	C	T	0	34	true	false	non-CpG transition	non-CpG	10	0	0	476
non_coding_transcript_exon_variant	TCA	C	T	0	34	true	false	non-CpG transition	non-CpG	20	0	0	476
non_coding_transcript_exon_variant	TCA	C	T	0	34	true	false	non-CpG transition	non-CpG	50	0	0	476
non_coding_transcript_exon_variant	TCA	C	T	0	34	true	false	non-CpG transition	non-CpG	100	0	0	476
non_coding_transcript_exon_variant	TCA	C	T	0	34	true	false	non-CpG transition	non-CpG	200	0	0	476
non_coding_transcript_exon_variant	TCA	C	T	0	34	true	false	non-CpG transition	non-CpG	500	0	0	476
non_coding_transcript_exon_variant	TCA	C	T	0	34	true	false	non-CpG transition	non-CpG	1000	1	1	476
non_coding_transcript_exon_variant	TCA	C	T	0	34	true	false	non-CpG transition	non-CpG	2000	1	1	476
non_coding_transcript_exon_variant	TCA	C	T	0	34	true	false	non-CpG transition	non-CpG	3070	2	2	476
non_coding_transcript_exon_variant	TCA	C	T	0	34	true	false	non-CpG transition	non-CpG	5000	2	2	476
non_coding_transcript_exon_variant	TCA	C	T	0	34	true	false	non-CpG transition	non-CpG	5040	2	2	476
non_coding_transcript_exon_variant	TCA	C	T	0	34	true	false	non-CpG transition	non-CpG	8128	3	7	476
non_coding_transcript_exon_variant	TCA	C	T	0	34	true	false	non-CpG transition	non-CpG	9197	5	9	476
non_coding_transcript_exon_variant	TCA	C	T	0	34	true	false	non-CpG transition	non-CpG	10000	5	9	476
non_coding_transcript_exon_variant	TCA	C	T	0	34	true	false	non-CpG transition	non-CpG	10824	5	9	476
non_coding_transcript_exon_variant	TCA	C	T	0	34	true	false	non-CpG transition	non-CpG	15000	6	10	476
non_coding_transcript_exon_variant	TCA	C	T	0	34	true	false	non-CpG transition	non-CpG	15308	7	11	476
non_coding_transcript_exon_variant	TCA	C	T	0	34	true	false	non-CpG transition	non-CpG	17296	8	12	476
non_coding_transcript_exon_variant	TCA	C	T	0	34	true	false	non-CpG transition	non-CpG	20000	11	15	476
non_coding_transcript_exon_variant	TCA	C	T	0	34	true	false	non-CpG transition	non-CpG	25000	12	17	476
non_coding_transcript_exon_variant	TCA	C	T	0	34	true	false	non-CpG transition	non-CpG	30000	12	17	476
non_coding_transcript_exon_variant	TCA	C	T	0	34	true	false	non-CpG transition	non-CpG	35000	12	17	476
non_coding_transcript_exon_variant	TCA	C	T	0	34	true	false	non-CpG transition	non-CpG	40000	13	18	476
non_coding_transcript_exon_variant	TCA	C	T	0	34	true	false	non-CpG transition	non-CpG	45000	14	21	476
non_coding_transcript_exon_variant	TCA	C	T	0	34	true	false	non-CpG transition	non-CpG	50000	15	22	476
non_coding_transcript_exon_variant	TCA	C	T	0	34	true	false	non-CpG transition	non-CpG	55000	17	24	476
non_coding_transcript_exon_variant	TCA	C	T	0	34	true	false	non-CpG transition	non-CpG	56885	17	24	476
non_coding_transcript_exon_variant	TCA	C	T	0	34	true	false	non-CpG transition	non-CpG	60000	17	24	476
non_coding_transcript_exon_variant	TCA	C	T	0	34	true	false	non-CpG transition	non-CpG	65000	16	24	476
non_coding_transcript_exon_variant	TCA	C	T	0	34	true	false	non-CpG transition	non-CpG	70000	16	24	476
non_coding_transcript_exon_variant	TCA	C	T	0	34	true	false	non-CpG transition	non-CpG	75000	17	25	476
non_coding_transcript_exon_variant	TCA	C	T	0	34	true	false	non-CpG transition	non-CpG	80000	17	25	476
non_coding_transcript_exon_variant	TCA	C	T	0	34	true	false	non-CpG transition	non-CpG	85000	17	25	476
non_coding_transcript_exon_variant	TCA	C	T	0	34	true	false	non-CpG transition	non-CpG	90000	18	26	476
non_coding_transcript_exon_variant	TCA	C	T	0	34	true	false	non-CpG transition	non-CpG	95000	18	26	476
non_coding_transcript_exon_variant	TCA	C	T	0	34	true	false	non-CpG transition	non-CpG	100000	18	26	476
non_coding_transcript_exon_variant	TCA	C	T	0	34	true	false	non-CpG transition	non-CpG	110000	19	30	476
non_coding_transcript_exon_variant	TCA	C	T	0	34	true	false	non-CpG transition	non-CpG	120000	20	33	476
non_coding_transcript_exon_variant	TCA	C	T	0	34	true	false	non-CpG transition	non-CpG	125748	21	34	476
non_coding_transcript_exon_variant	TCA	C	T	0	35	true	false	non-CpG transition	non-CpG	10	0	0	456
non_coding_transcript_exon_variant	TCA	C	T	0	35	true	false	non-CpG transition	non-CpG	20	0	0	456
non_coding_transcript_exon_variant	TCA	C	T	0	35	true	false	non-CpG transition	non-CpG	50	0	0	456
non_coding_transcript_exon_variant	TCA	C	T	0	35	true	false	non-CpG transition	non-CpG	100	0	0	456
non_coding_transcript_exon_variant	TCA	C	T	0	35	true	false	non-CpG transition	non-CpG	200	0	0	456
non_coding_transcript_exon_variant	TCA	C	T	0	35	true	false	non-CpG transition	non-CpG	500	0	0	456
non_coding_transcript_exon_variant	TCA	C	T	0	35	true	false	non-CpG transition	non-CpG	1000	1	2	456
non_coding_transcript_exon_variant	TCA	C	T	0	35	true	false	non-CpG transition	non-CpG	2000	2	3	456
non_coding_transcript_exon_variant	TCA	C	T	0	35	true	false	non-CpG transition	non-CpG	3070	3	4	456
non_coding_transcript_exon_variant	TCA	C	T	0	35	true	false	non-CpG transition	non-CpG	5000	4	6	456
non_coding_transcript_exon_variant	TCA	C	T	0	35	true	false	non-CpG transition	non-CpG	5040	4	6	456
non_coding_transcript_exon_variant	TCA	C	T	0	35	true	false	non-CpG transition	non-CpG	8128	5	7	456
non_coding_transcript_exon_variant	TCA	C	T	0	35	true	false	non-CpG transition	non-CpG	9197	5	7	456
non_coding_transcript_exon_variant	TCA	C	T	0	35	true	false	non-CpG transition	non-CpG	10000	5	7	456
non_coding_transcript_exon_variant	TCA	C	T	0	35	true	false	non-CpG transition	non-CpG	10824	4	7	456
non_coding_transcript_exon_variant	TCA	C	T	0	35	true	false	non-CpG transition	non-CpG	15000	4	7	456
non_coding_transcript_exon_variant	TCA	C	T	0	35	true	false	non-CpG transition	non-CpG	15308	4	7	456
non_coding_transcript_exon_variant	TCA	C	T	0	35	true	false	non-CpG transition	non-CpG	17296	5	8	456
non_coding_transcript_exon_variant	TCA	C	T	0	35	true	false	non-CpG transition	non-CpG	20000	6	9	456
non_coding_transcript_exon_variant	TCA	C	T	0	35	true	false	non-CpG transition	non-CpG	25000	5	9	456
non_coding_transcript_exon_variant	TCA	C	T	0	35	true	false	non-CpG transition	non-CpG	30000	7	11	456
non_coding_transcript_exon_variant	TCA	C	T	0	35	true	false	non-CpG transition	non-CpG	35000	8	13	456
non_coding_transcript_exon_variant	TCA	C	T	0	35	true	false	non-CpG transition	non-CpG	40000	11	16	456
non_coding_transcript_exon_variant	TCA	C	T	0	35	true	false	non-CpG transition	non-CpG	45000	13	18	456
non_coding_transcript_exon_variant	TCA	C	T	0	35	true	false	non-CpG transition	non-CpG	50000	13	19	456
non_coding_transcript_exon_variant	TCA	C	T	0	35	true	false	non-CpG transition	non-CpG	55000	11	19	456
non_coding_transcript_exon_variant	TCA	C	T	0	35	true	false	non-CpG transition	non-CpG	56885	12	20	456
non_coding_transcript_exon_variant	TCA	C	T	0	35	true	false	non-CpG transition	non-CpG	60000	14	22	456
non_coding_transcript_exon_variant	TCA	C	T	0	35	true	false	non-CpG transition	non-CpG	65000	18	26	456
non_coding_transcript_exon_variant	TCA	C	T	0	35	true	false	non-CpG transition	non-CpG	70000	17	26	456
non_coding_transcript_exon_variant	TCA	C	T	0	35	true	false	non-CpG transition	non-CpG	75000	19	29	456
non_coding_transcript_exon_variant	TCA	C	T	0	35	true	false	non-CpG transition	non-CpG	80000	18	30	456
non_coding_transcript_exon_variant	TCA	C	T	0	35	true	false	non-CpG transition	non-CpG	85000	20	32	456
non_coding_transcript_exon_variant	TCA	C	T	0	35	true	false	non-CpG transition	non-CpG	90000	20	32	456
non_coding_transcript_exon_variant	TCA	C	T	0	35	true	false	non-CpG transition	non-CpG	95000	21	34	456
non_coding_transcript_exon_variant	TCA	C	T	0	35	true	false	non-CpG transition	non-CpG	100000	20	34	456
non_coding_transcript_exon_variant	TCA	C	T	0	35	true	false	non-CpG transition	non-CpG	110000	20	34	456
non_coding_transcript_exon_variant	TCA	C	T	0	35	true	false	non-CpG transition	non-CpG	120000	23	37	456
non_coding_transcript_exon_variant	TCA	C	T	0	35	true	false	non-CpG transition	non-CpG	125748	23	38	456
non_coding_transcript_exon_variant	TCA	C	T	0	36	true	false	non-CpG transition	non-CpG	10	0	0	459
non_coding_transcript_exon_variant	TCA	C	T	0	36	true	false	non-CpG transition	non-CpG	20	0	0	459
non_coding_transcript_exon_variant	TCA	C	T	0	36	true	false	non-CpG transition	non-CpG	50	0	1	459
non_coding_transcript_exon_variant	TCA	C	T	0	36	true	false	non-CpG transition	non-CpG	100	1	2	459
non_coding_transcript_exon_variant	TCA	C	T	0	36	true	false	non-CpG transition	non-CpG	200	0	2	459
non_coding_transcript_exon_variant	TCA	C	T	0	36	true	false	non-CpG transition	non-CpG	500	0	2	459
non_coding_transcript_exon_variant	TCA	C	T	0	36	true	false	non-CpG transition	non-CpG	1000	2	4	459
non_coding_transcript_exon_variant	TCA	C	T	0	36	true	false	non-CpG transition	non-CpG	2000	0	5	459
non_coding_transcript_exon_variant	TCA	C	T	0	36	true	false	non-CpG transition	non-CpG	3070	0	5	459
non_coding_transcript_exon_variant	TCA	C	T	0	36	true	false	non-CpG transition	non-CpG	5000	0	5	459
non_coding_transcript_exon_variant	TCA	C	T	0	36	true	false	non-CpG transition	non-CpG	5040	0	5	459
non_coding_transcript_exon_variant	TCA	C	T	0	36	true	false	non-CpG transition	non-CpG	8128	2	7	459
non_coding_transcript_exon_variant	TCA	C	T	0	36	true	false	non-CpG transition	non-CpG	9197	2	7	459
non_coding_transcript_exon_variant	TCA	C	T	0	36	true	false	non-CpG transition	non-CpG	10000	2	7	459
non_coding_transcript_exon_variant	TCA	C	T	0	36	true	false	non-CpG transition	non-CpG	10824	3	8	459
non_coding_transcript_exon_variant	TCA	C	T	0	36	true	false	non-CpG transition	non-CpG	15000	6	11	459
non_coding_transcript_exon_variant	TCA	C	T	0	36	true	false	non-CpG transition	non-CpG	15308	6	11	459
non_coding_transcript_exon_variant	TCA	C	T	0	36	true	false	non-CpG transition	non-CpG	17296	7	12	459
non_coding_transcript_exon_variant	TCA	C	T	0	36	true	false	non-CpG transition	non-CpG	20000	9	14	459
non_coding_transcript_exon_variant	TCA	C	T	0	36	true	false	non-CpG transition	non-CpG	25000	8	15	459
non_coding_transcript_exon_variant	TCA	C	T	0	36	true	false	non-CpG transition	non-CpG	30000	10	17	459
non_coding_transcript_exon_variant	TCA	C	T	0	36	true	false	non-CpG transition	non-CpG	35000	10	18	459
non_coding_transcript_exon_variant	TCA	C	T	0	36	true	false	non-CpG transition	non-CpG	40000	10	18	459
non_coding_transcript_exon_variant	TCA	C	T	0	36	true	false	non-CpG transition	non-CpG	45000	11	20	459
non_coding_transcript_exon_variant	TCA	C	T	0	36	true	false	non-CpG transition	non-CpG	50000	12	21	459
non_coding_transcript_exon_variant	TCA	C	T	0	36	true	false	non-CpG transition	non-CpG	55000	13	22	459
non_coding_transcript_exon_variant	TCA	C	T	0	36	true	false	non-CpG transition	non-CpG	56885	12	22	459
non_coding_transcript_exon_variant	TCA	C	T	0	36	true	false	non-CpG transition	non-CpG	60000	12	22	459
non_coding_transcript_exon_variant	TCA	C	T	0	36	true	false	non-CpG transition	non-CpG	65000	15	25	459
non_coding_transcript_exon_variant	TCA	C	T	0	36	true	false	non-CpG transition	non-CpG	70000	15	25	459
non_coding_transcript_exon_variant	TCA	C	T	0	36	true	false	non-CpG transition	non-CpG	75000	15	26	459
non_coding_transcript_exon_variant	TCA	C	T	0	36	true	false	non-CpG transition	non-CpG	80000	17	28	459
non_coding_transcript_exon_variant	TCA	C	T	0	36	true	false	non-CpG transition	non-CpG	85000	19	31	459
non_coding_transcript_exon_variant	TCA	C	T	0	36	true	false	non-CpG transition	non-CpG	90000	18	31	459
non_coding_transcript_exon_variant	TCA	C	T	0	36	true	false	non-CpG transition	non-CpG	95000	17	31	459
non_coding_transcript_exon_variant	TCA	C	T	0	36	true	false	non-CpG transition	non-CpG	100000	17	31	459
non_coding_transcript_exon_variant	TCA	C	T	0	36	true	false	non-CpG transition	non-CpG	110000	20	35	459
non_coding_transcript_exon_variant	TCA	C	T	0	36	true	false	non-CpG transition	non-CpG	120000	23	38	459
non_coding_transcript_exon_variant	TCA	C	T	0	36	true	false	non-CpG transition	non-CpG	125748	25	40	459
non_coding_transcript_exon_variant	TCA	C	T	0	37	true	false	non-CpG transition	non-CpG	10	0	1	458
non_coding_transcript_exon_variant	TCA	C	T	0	37	true	false	non-CpG transition	non-CpG	20	0	1	458
non_coding_transcript_exon_variant	TCA	C	T	0	37	true	false	non-CpG transition	non-CpG	50	0	1	458
non_coding_transcript_exon_variant	TCA	C	T	0	37	true	false	non-CpG transition	non-CpG	100	0	1	458
non_coding_transcript_exon_variant	TCA	C	T	0	37	true	false	non-CpG transition	non-CpG	200	0	1	458
non_coding_transcript_exon_variant	TCA	C	T	0	37	true	false	non-CpG transition	non-CpG	500	0	1	458
non_coding_transcript_exon_variant	TCA	C	T	0	37	true	false	non-CpG transition	non-CpG	1000	3	4	458
non_coding_transcript_exon_variant	TCA	C	T	0	37	true	false	non-CpG transition	non-CpG	2000	3	5	458
non_coding_transcript_exon_variant	TCA	C	T	0	37	true	false	non-CpG transition	non-CpG	3070	2	6	458
non_coding_transcript_exon_variant	TCA	C	T	0	37	true	false	non-CpG transition	non-CpG	5000	1	7	458
non_coding_transcript_exon_variant	TCA	C	T	0	37	true	false	non-CpG transition	non-CpG	5040	1	7	458
non_coding_transcript_exon_variant	TCA	C	T	0	37	true	false	non-CpG transition	non-CpG	8128	1	7	458
non_coding_transcript_exon_variant	TCA	C	T	0	37	true	false	non-CpG transition	non-CpG	9197	1	7	458
non_coding_transcript_exon_variant	TCA	C	T	0	37	true	false	non-CpG transition	non-CpG	10000	1	8	458
non_coding_transcript_exon_variant	TCA	C	T	0	37	true	false	non-CpG transition	non-CpG	10824	1	8	458
non_coding_transcript_exon_variant	TCA	C	T	0	37	true	false	non-CpG transition	non-CpG	15000	3	10	458
non_coding_transcript_exon_variant	TCA	C	T	0	37	true	false	non-CpG transition	non-CpG	15308	3	10	458
non_coding_transcript_exon_variant	TCA	C	T	0	37	true	false	non-CpG transition	non-CpG	17296	4	11	458
non_coding_transcript_exon_variant	TCA	C	T	0	37	true	false	non-CpG transition	non-CpG	20000	4	11	458
non_coding_transcript_exon_variant	TCA	C	T	0	37	true	false	non-CpG transition	non-CpG	25000	5	12	458
non_coding_transcript_exon_variant	TCA	C	T	0	37	true	false	non-CpG transition	non-CpG	30000	7	14	458
non_coding_transcript_exon_variant	TCA	C	T	0	37	true	false	non-CpG transition	non-CpG	35000	9	16	458
non_coding_transcript_exon_variant	TCA	C	T	0	37	true	false	non-CpG transition	non-CpG	40000	11	19	458
non_coding_transcript_exon_variant	TCA	C	T	0	37	true	false	non-CpG transition	non-CpG	45000	13	21	458
non_coding_transcript_exon_variant	TCA	C	T	0	37	true	false	non-CpG transition	non-CpG	50000	13	21	458
non_coding_transcript_exon_variant	TCA	C	T	0	37	true	false	non-CpG transition	non-CpG	55000	14	22	458
non_coding_transcript_exon_variant	TCA	C	T	0	37	true	false	non-CpG transition	non-CpG	56885	15	23	458
non_coding_transcript_exon_variant	TCA	C	T	0	37	true	false	non-CpG transition	non-CpG	60000	15	24	458
non_coding_transcript_exon_variant	TCA	C	T	0	37	true	false	non-CpG transition	non-CpG	65000	15	24	458
non_coding_transcript_exon_variant	TCA	C	T	0	37	true	false	non-CpG transition	non-CpG	70000	14	24	458
non_coding_transcript_exon_variant	TCA	C	T	0	37	true	false	non-CpG transition	non-CpG	75000	14	25	458
non_coding_transcript_exon_variant	TCA	C	T	0	37	true	false	non-CpG transition	non-CpG	80000	15	27	458
non_coding_transcript_exon_variant	TCA	C	T	0	37	true	false	non-CpG transition	non-CpG	85000	18	30	458
non_coding_transcript_exon_variant	TCA	C	T	0	37	true	false	non-CpG transition	non-CpG	90000	18	30	458
non_coding_transcript_exon_variant	TCA	C	T	0	37	true	false	non-CpG transition	non-CpG	95000	17	30	458
non_coding_transcript_exon_variant	TCA	C	T	0	37	true	false	non-CpG transition	non-CpG	100000	18	31	458
non_coding_transcript_exon_variant	TCA	C	T	0	37	true	false	non-CpG transition	non-CpG	110000	20	33	458
non_coding_transcript_exon_variant	TCA	C	T	0	37	true	false	non-CpG transition	non-CpG	120000	19	34	458
non_coding_transcript_exon_variant	TCA	C	T	0	37	true	false	non-CpG transition	non-CpG	125748	21	36	458
non_coding_transcript_exon_variant	TCA	C	T	0	38	true	false	non-CpG transition	non-CpG	10	0	1	490
non_coding_transcript_exon_variant	TCA	C	T	0	38	true	false	non-CpG transition	non-CpG	20	0	1	490
non_coding_transcript_exon_variant	TCA	C	T	0	38	true	false	non-CpG transition	non-CpG	50	0	1	490
non_coding_transcript_exon_variant	TCA	C	T	0	38	true	false	non-CpG transition	non-CpG	100	0	1	490
non_coding_transcript_exon_variant	TCA	C	T	0	38	true	false	non-CpG transition	non-CpG	200	0	1	490
non_coding_transcript_exon_variant	TCA	C	T	0	38	true	false	non-CpG transition	non-CpG	500	0	1	490
non_coding_transcript_exon_variant	TCA	C	T	0	38	true	false	non-CpG transition	non-CpG	1000	1	2	490
non_coding_transcript_exon_variant	TCA	C	T	0	38	true	false	non-CpG transition	non-CpG	2000	2	4	490
non_coding_transcript_exon_variant	TCA	C	T	0	38	true	false	non-CpG transition	non-CpG	3070	3	5	490
non_coding_transcript_exon_variant	TCA	C	T	0	38	true	false	non-CpG transition	non-CpG	5000	4	7	490
non_coding_transcript_exon_variant	TCA	C	T	0	38	true	false	non-CpG transition	non-CpG	5040	4	7	490
non_coding_transcript_exon_variant	TCA	C	T	0	38	true	false	non-CpG transition	non-CpG	8128	4	8	490
non_coding_transcript_exon_variant	TCA	C	T	0	38	true	false	non-CpG transition	non-CpG	9197	4	8	490
non_coding_transcript_exon_variant	TCA	C	T	0	38	true	false	non-CpG transition	non-CpG	10000	4	8	490
non_coding_transcript_exon_variant	TCA	C	T	0	38	true	false	non-CpG transition	non-CpG	10824	4	8	490
non_coding_transcript_exon_variant	TCA	C	T	0	38	true	false	non-CpG transition	non-CpG	15000	4	8	490
non_coding_transcript_exon_variant	TCA	C	T	0	38	true	false	non-CpG transition	non-CpG	15308	4	8	490
non_coding_transcript_exon_variant	TCA	C	T	0	38	true	false	non-CpG transition	non-CpG	17296	4	8	490
non_coding_transcript_exon_variant	TCA	C	T	0	38	true	false	non-CpG transition	non-CpG	20000	7	11	490
non_coding_transcript_exon_variant	TCA	C	T	0	38	true	false	non-CpG transition	non-CpG	25000	9	14	490
non_coding_transcript_exon_variant	TCA	C	T	0	38	true	false	non-CpG transition	non-CpG	30000	12	17	490
non_coding_transcript_exon_variant	TCA	C	T	0	38	true	false	non-CpG transition	non-CpG	35000	15	20	490
non_coding_transcript_exon_variant	TCA	C	T	0	38	true	false	non-CpG transition	non-CpG	40000	16	22	490
non_coding_transcript_exon_variant	TCA	C	T	0	38	true	false	non-CpG transition	non-CpG	45000	16	24	490
non_coding_transcript_exon_variant	TCA	C	T	0	38	true	false	non-CpG transition	non-CpG	50000	15	25	490
non_coding_transcript_exon_variant	TCA	C	T	0	38	true	false	non-CpG transition	non-CpG	55000	17	27	490
non_coding_transcript_exon_variant	TCA	C	T	0	38	true	false	non-CpG transition	non-CpG	56885	17	27	490
non_coding_transcript_exon_variant	TCA	C	T	0	38	true	false	non-CpG transition	non-CpG	60000	15	27	490
non_coding_transcript_exon_variant	TCA	C	T	0	38	true	false	non-CpG transition	non-CpG	65000	18	30	490
non_coding_transcript_exon_variant	TCA	C	T	0	38	true	false	non-CpG transition	non-CpG	70000	18	30	490
non_coding_transcript_exon_variant	TCA	C	T	0	38	true	false	non-CpG transition	non-CpG	75000	18	31	490
non_coding_transcript_exon_variant	TCA	C	T	0	38	true	false	non-CpG transition	non-CpG	80000	20	33	490
non_coding_transcript_exon_variant	TCA	C	T	0	38	true	false	non-CpG transition	non-CpG	85000	20	34	490
non_coding_transcript_exon_variant	TCA	C	T	0	38	true	false	non-CpG transition	non-CpG	90000	23	37	490
non_coding_transcript_exon_variant	TCA	C	T	0	38	true	false	non-CpG transition	non-CpG	95000	23	38	490
non_coding_transcript_exon_variant	TCA	C	T	0	38	true	false	non-CpG transition	non-CpG	100000	26	41	490
non_coding_transcript_exon_variant	TCA	C	T	0	38	true	false	non-CpG transition	non-CpG	110000	25	42	490
non_coding_transcript_exon_variant	TCA	C	T	0	38	true	false	non-CpG transition	non-CpG	120000	28	45	490
non_coding_transcript_exon_variant	TCA	C	T	0	38	true	false	non-CpG transition	non-CpG	125748	28	46	490
non_coding_transcript_exon_variant	TCA	C	T	0	39	true	false	non-CpG transition	non-CpG	10	0	1	475
non_coding_transcript_exon_variant	TCA	C	T	0	39	true	false	non-CpG transition	non-CpG	20	0	1	475
non_coding_transcript_exon_variant	TCA	C	T	0	39	true	false	non-CpG transition	non-CpG	50	0	1	475
non_coding_transcript_exon_variant	TCA	C	T	0	39	true	false	non-CpG transition	non-CpG	100	0	1	475
non_coding_transcript_exon_variant	TCA	C	T	0	39	true	false	non-CpG transition	non-CpG	200	1	2	475
non_coding_transcript_exon_variant	TCA	C	T	0	39	true	false	non-CpG transition	non-CpG	500	0	2	475
non_coding_transcript_exon_variant	TCA	C	T	0	39	true	false	non-CpG transition	non-CpG	1000	1	3	475
non_coding_transcript_exon_variant	TCA	C	T	0	39	true	false	non-CpG transition	non-CpG	2000	1	4	475
non_coding_transcript_exon_variant	TCA	C	T	0	39	true	false	non-CpG transition	non-CpG	3070	3	6	475
non_coding_transcript_exon_variant	TCA	C	T	0	39	true	false	non-CpG transition	non-CpG	5000	5	8	475
non_coding_transcript_exon_variant	TCA	C	T	0	39	true	false	non-CpG transition	non-CpG	5040	5	8	475
non_coding_transcript_exon_variant	TCA	C	T	0	39	true	false	non-CpG transition	non-CpG	8128	5	10	475
non_coding_transcript_exon_variant	TCA	C	T	0	39	true	false	non-CpG transition	non-CpG	9197	6	11	475
non_coding_transcript_exon_variant	TCA	C	T	0	39	true	false	non-CpG transition	non-CpG	10000	6	11	475
non_coding_transcript_exon_variant	TCA	C	T	0	39	true	false	non-CpG transition	non-CpG	10824	6	11	475
non_coding_transcript_exon_variant	TCA	C	T	0	39	true	false	non-CpG transition	non-CpG	15000	9	15	475
non_coding_transcript_exon_variant	TCA	C	T	0	39	true	false	non-CpG transition	non-CpG	15308	9	15	475
non_coding_transcript_exon_variant	TCA	C	T	0	39	true	false	non-CpG transition	non-CpG	17296	10	17	475
non_coding_transcript_exon_variant	TCA	C	T	0	39	true	false	non-CpG transition	non-CpG	20000	10	17	475
non_coding_transcript_exon_variant	TCA	C	T	0	39	true	false	non-CpG transition	non-CpG	25000	10	18	475
non_coding_transcript_exon_variant	TCA	C	T	0	39	true	false	non-CpG transition	non-CpG	30000	10	18	475
non_coding_transcript_exon_variant	TCA	C	T	0	39	true	false	non-CpG transition	non-CpG	35000	13	22	475
non_coding_transcript_exon_variant	TCA	C	T	0	39	true	false	non-CpG transition	non-CpG	40000	13	23	475
non_coding_transcript_exon_variant	TCA	C	T	0	39	true	false	non-CpG transition	non-CpG	45000	12	23	475
non_coding_transcript_exon_variant	TCA	C	T	0	39	true	false	non-CpG transition	non-CpG	50000	14	26	475
non_coding_transcript_exon_variant	TCA	C	T	0	39	true	false	non-CpG transition	non-CpG	55000	15	27	475
non_coding_transcript_exon_variant	TCA	C	T	0	39	true	false	non-CpG transition	non-CpG	56885	15	27	475
non_coding_transcript_exon_variant	TCA	C	T	0	39	true	false	non-CpG transition	non-CpG	60000	14	28	475
non_coding_transcript_exon_variant	TCA	C	T	0	39	true	false	non-CpG transition	non-CpG	65000	14	28	475
non_coding_transcript_exon_variant	TCA	C	T	0	39	true	false	non-CpG transition	non-CpG	70000	14	28	475
non_coding_transcript_exon_variant	TCA	C	T	0	39	true	false	non-CpG transition	non-CpG	75000	17	31	475
non_coding_transcript_exon_variant	TCA	C	T	0	39	true	false	non-CpG transition	non-CpG	80000	18	32	475
non_coding_transcript_exon_variant	TCA	C	T	0	39	true	false	non-CpG transition	non-CpG	85000	19	34	475
non_coding_transcript_exon_variant	TCA	C	T	0	39	true	false	non-CpG transition	non-CpG	90000	20	35	475
non_coding_transcript_exon_variant	TCA	C	T	0	39	true	false	non-CpG transition	non-CpG	95000	21	36	475
non_coding_transcript_exon_variant	TCA	C	T	0	39	true	false	non-CpG transition	non-CpG	100000	21	36	475
non_coding_transcript_exon_variant	TCA	C	T	0	39	true	false	non-CpG transition	non-CpG	110000	22	39	475
non_coding_transcript_exon_variant	TCA	C	T	0	39	true	false	non-CpG transition	non-CpG	120000	21	41	475
non_coding_transcript_exon_variant	TCA	C	T	0	39	true	false	non-CpG transition	non-CpG	125748	22	43	475
non_coding_transcript_exon_variant	TCA	C	T	0	40	true	false	non-CpG transition	non-CpG	10	0	0	431
non_coding_transcript_exon_variant	TCA	C	T	0	40	true	false	non-CpG transition	non-CpG	20	0	0	431
non_coding_transcript_exon_variant	TCA	C	T	0	40	true	false	non-CpG transition	non-CpG	50	0	0	431
non_coding_transcript_exon_variant	TCA	C	T	0	40	true	false	non-CpG transition	non-CpG	100	0	0	431
non_coding_transcript_exon_variant	TCA	C	T	0	40	true	false	non-CpG transition	non-CpG	200	0	0	431
non_coding_transcript_exon_variant	TCA	C	T	0	40	true	false	non-CpG transition	non-CpG	500	1	1	431
non_coding_transcript_exon_variant	TCA	C	T	0	40	true	false	non-CpG transition	non-CpG	1000	2	3	431
non_coding_transcript_exon_variant	TCA	C	T	0	40	true	false	non-CpG transition	non-CpG	2000	4	5	431
non_coding_transcript_exon_variant	TCA	C	T	0	40	true	false	non-CpG transition	non-CpG	3070	3	5	431
non_coding_transcript_exon_variant	TCA	C	T	0	40	true	false	non-CpG transition	non-CpG	5000	4	7	431
non_coding_transcript_exon_variant	TCA	C	T	0	40	true	false	non-CpG transition	non-CpG	5040	4	7	431
non_coding_transcript_exon_variant	TCA	C	T	0	40	true	false	non-CpG transition	non-CpG	8128	5	9	431
non_coding_transcript_exon_variant	TCA	C	T	0	40	true	false	non-CpG transition	non-CpG	9197	5	9	431
non_coding_transcript_exon_variant	TCA	C	T	0	40	true	false	non-CpG transition	non-CpG	10000	6	10	431
non_coding_transcript_exon_variant	TCA	C	T	0	40	true	false	non-CpG transition	non-CpG	10824	7	11	431
non_coding_transcript_exon_variant	TCA	C	T	0	40	true	false	non-CpG transition	non-CpG	15000	6	11	431
non_coding_transcript_exon_variant	TCA	C	T	0	40	true	false	non-CpG transition	non-CpG	15308	6	11	431
non_coding_transcript_exon_variant	TCA	C	T	0	40	true	false	non-CpG transition	non-CpG	17296	6	11	431
non_coding_transcript_exon_variant	TCA	C	T	0	40	true	false	non-CpG transition	non-CpG	20000	5	11	431
non_coding_transcript_exon_variant	TCA	C	T	0	40	true	false	non-CpG transition	non-CpG	25000	5	13	431
non_coding_transcript_exon_variant	TCA	C	T	0	40	true	false	non-CpG transition	non-CpG	30000	7	16	431
non_coding_transcript_exon_variant	TCA	C	T	0	40	true	false	non-CpG transition	non-CpG	35000	9	18	431
non_coding_transcript_exon_variant	TCA	C	T	0	40	true	false	non-CpG transition	non-CpG	40000	10	19	431
non_coding_transcript_exon_variant	TCA	C	T	0	40	true	false	non-CpG transition	non-CpG	45000	11	20	431
non_coding_transcript_exon_variant	TCA	C	T	0	40	true	false	non-CpG transition	non-CpG	50000	10	20	431
non_coding_transcript_exon_variant	TCA	C	T	0	40	true	false	non-CpG transition	non-CpG	55000	11	22	431
non_coding_transcript_exon_variant	TCA	C	T	0	40	true	false	non-CpG transition	non-CpG	56885	11	22	431
non_coding_transcript_exon_variant	TCA	C	T	0	40	true	false	non-CpG transition	non-CpG	60000	12	24	431
non_coding_transcript_exon_variant	TCA	C	T	0	40	true	false	non-CpG transition	non-CpG	65000	14	26	431
non_coding_transcript_exon_variant	TCA	C	T	0	40	true	false	non-CpG transition	non-CpG	70000	12	27	431
non_coding_transcript_exon_variant	TCA	C	T	0	40	true	false	non-CpG transition	non-CpG	75000	10	28	431
non_coding_transcript_exon_variant	TCA	C	T	0	40	true	false	non-CpG transition	non-CpG	80000	10	28	431
non_coding_transcript_exon_variant	TCA	C	T	0	40	true	false	non-CpG transition	non-CpG	85000	11	29	431
non_coding_transcript_exon_variant	TCA	C	T	0	40	true	false	non-CpG transition	non-CpG	90000	12	30	431
non_coding_transcript_exon_variant	TCA	C	T	0	40	true	false	non-CpG transition	non-CpG	95000	15	33	431
non_coding_transcript_exon_variant	TCA	C	T	0	40	true	false	non-CpG transition	non-CpG	100000	14	33	431
non_coding_transcript_exon_variant	TCA	C	T	0	40	true	false	non-CpG transition	non-CpG	110000	17	36	431
non_coding_transcript_exon_variant	TCA	C	T	0	40	true	false	non-CpG transition	non-CpG	120000	18	37	431
non_coding_transcript_exon_variant	TCA	C	T	0	40	true	false	non-CpG transition	non-CpG	125748	19	38	431
non_coding_transcript_exon_variant	TCA	C	T	0	41	true	false	non-CpG transition	non-CpG	10	0	0	470
non_coding_transcript_exon_variant	TCA	C	T	0	41	true	false	non-CpG transition	non-CpG	20	0	0	470
non_coding_transcript_exon_variant	TCA	C	T	0	41	true	false	non-CpG transition	non-CpG	50	0	0	470
non_coding_transcript_exon_variant	TCA	C	T	0	41	true	false	non-CpG transition	non-CpG	100	0	0	470
non_coding_transcript_exon_variant	TCA	C	T	0	41	true	false	non-CpG transition	non-CpG	200	1	1	470
non_coding_transcript_exon_variant	TCA	C	T	0	41	true	false	non-CpG transition	non-CpG	500	1	1	470
non_coding_transcript_exon_variant	TCA	C	T	0	41	true	false	non-CpG transition	non-CpG	1000	1	2	470
non_coding_transcript_exon_variant	TCA	C	T	0	41	true	false	non-CpG transition	non-CpG	2000	1	3	470
non_coding_transcript_exon_variant	TCA	C	T	0	41	true	false	non-CpG transition	non-CpG	3070	2	4	470
non_coding_transcript_exon_variant	TCA	C	T	0	41	true	false	non-CpG transition	non-CpG	5000	5	7	470
non_coding_transcript_exon_variant	TCA	C	T	0	41	true	false	non-CpG transition	non-CpG	5040	5	7	470
non_coding_transcript_exon_variant	TCA	C	T	0	41	true	false	non-CpG transition	non-CpG	8128	5	7	470
non_coding_transcript_exon_variant	TCA	C	T	0	41	true	false	non-CpG transition	non-CpG	9197	4	7	470
non_coding_transcript_exon_variant	TCA	C	T	0	41	true	false	non-CpG transition	non-CpG	10000	4	7	470
non_coding_transcript_exon_variant	TCA	C	T	0	41	true	false	non-CpG transition	non-CpG	10824	6	9	470
non_coding_transcript_exon_variant	TCA	C	T	0	41	true	false	non-CpG transition	non-CpG	15000	9	12	470
non_coding_transcript_exon_variant	TCA	C	T	0	41	true	false	non-CpG transition	non-CpG	15308	9	12	470
non_coding_transcript_exon_variant	TCA	C	T	0	41	true	false	non-CpG transition	non-CpG	17296	10	13	470
non_coding_transcript_exon_variant	TCA	C	T	0	41	true	false	non-CpG transition	non-CpG	20000	12	15	470
non_coding_transcript_exon_variant	TCA	C	T	0	41	true	false	non-CpG transition	non-CpG	25000	9	16	470
non_coding_transcript_exon_variant	TCA	C	T	0	41	true	false	non-CpG transition	non-CpG	30000	7	16	470
non_coding_transcript_exon_variant	TCA	C	T	0	41	true	false	non-CpG transition	non-CpG	35000	8	17	470
non_coding_transcript_exon_variant	TCA	C	T	0	41	true	false	non-CpG transition	non-CpG	40000	9	18	470
non_coding_transcript_exon_variant	TCA	C	T	0	41	true	false	non-CpG transition	non-CpG	45000	14	23	470
non_coding_transcript_exon_variant	TCA	C	T	0	41	true	false	non-CpG transition	non-CpG	50000	15	25	470
non_coding_transcript_exon_variant	TCA	C	T	0	41	true	false	non-CpG transition	non-CpG	55000	14	25	470
non_coding_transcript_exon_variant	TCA	C	T	0	41	true	false	non-CpG transition	non-CpG	56885	14	25	470
non_coding_transcript_exon_variant	TCA	C	T	0	41	true	false	non-CpG transition	non-CpG	60000	13	25	470
non_coding_transcript_exon_variant	TCA	C	T	0	41	true	false	non-CpG transition	non-CpG	65000	16	28	470
non_coding_transcript_exon_variant	TCA	C	T	0	41	true	false	non-CpG transition	non-CpG	70000	15	28	470
non_coding_transcript_exon_variant	TCA	C	T	0	41	true	false	non-CpG transition	non-CpG	75000	14	28	470
non_coding_transcript_exon_variant	TCA	C	T	0	41	true	false	non-CpG transition	non-CpG	80000	14	29	470
non_coding_transcript_exon_variant	TCA	C	T	0	41	true	false	non-CpG transition	non-CpG	85000	15	31	470
non_coding_transcript_exon_variant	TCA	C	T	0	41	true	false	non-CpG transition	non-CpG	90000	16	32	470
non_coding_transcript_exon_variant	TCA	C	T	0	41	true	false	non-CpG transition	non-CpG	95000	17	33	470
non_coding_transcript_exon_variant	TCA	C	T	0	41	true	false	non-CpG transition	non-CpG	100000	17	33	470
non_coding_transcript_exon_variant	TCA	C	T	0	41	true	false	non-CpG transition	non-CpG	110000	20	36	470
non_coding_transcript_exon_variant	TCA	C	T	0	41	true	false	non-CpG transition	non-CpG	120000	21	38	470
non_coding_transcript_exon_variant	TCA	C	T	0	41	true	false	non-CpG transition	non-CpG	125748	22	40	470
non_coding_transcript_exon_variant	TCA	C	T	0	42	true	false	non-CpG transition	non-CpG	10	0	0	468
non_coding_transcript_exon_variant	TCA	C	T	0	42	true	false	non-CpG transition	non-CpG	20	0	0	468
non_coding_transcript_exon_variant	TCA	C	T	0	42	true	false	non-CpG transition	non-CpG	50	1	1	468
non_coding_transcript_exon_variant	TCA	C	T	0	42	true	false	non-CpG transition	non-CpG	100	1	1	468
non_coding_transcript_exon_variant	TCA	C	T	0	42	true	false	non-CpG transition	non-CpG	200	0	1	468
non_coding_transcript_exon_variant	TCA	C	T	0	42	true	false	non-CpG transition	non-CpG	500	0	1	468
non_coding_transcript_exon_variant	TCA	C	T	0	42	true	false	non-CpG transition	non-CpG	1000	0	1	468
non_coding_transcript_exon_variant	TCA	C	T	0	42	true	false	non-CpG transition	non-CpG	2000	2	3	468
non_coding_transcript_exon_variant	TCA	C	T	0	42	true	false	non-CpG transition	non-CpG	3070	2	3	468
non_coding_transcript_exon_variant	TCA	C	T	0	42	true	false	non-CpG transition	non-CpG	5000	2	3	468
non_coding_transcript_exon_variant	TCA	C	T	0	42	true	false	non-CpG transition	non-CpG	5040	2	3	468
non_coding_transcript_exon_variant	TCA	C	T	0	42	true	false	non-CpG transition	non-CpG	8128	3	4	468
non_coding_transcript_exon_variant	TCA	C	T	0	42	true	false	non-CpG transition	non-CpG	9197	5	6	468
non_coding_transcript_exon_variant	TCA	C	T	0	42	true	false	non-CpG transition	non-CpG	10000	6	7	468
non_coding_transcript_exon_variant	TCA	C	T	0	42	true	false	non-CpG transition	non-CpG	10824	8	9	468
non_coding_transcript_exon_variant	TCA	C	T	0	42	true	false	non-CpG transition	non-CpG	15000	11	13	468
non_coding_transcript_exon_variant	TCA	C	T	0	42	true	false	non-CpG transition	non-CpG	15308	11	13	468
non_coding_transcript_exon_variant	TCA	C	T	0	42	true	false	non-CpG transition	non-CpG	17296	11	13	468
non_coding_transcript_exon_variant	TCA	C	T	0	42	true	false	non-CpG transition	non-CpG	20000	11	13	468
non_coding_transcript_exon_variant	TCA	C	T	0	42	true	false	non-CpG transition	non-CpG	25000	16	18	468
non_coding_transcript_exon_variant	TCA	C	T	0	42	true	false	non-CpG transition	non-CpG	30000	12	19	468
non_coding_transcript_exon_variant	TCA	C	T	0	42	true	false	non-CpG transition	non-CpG	35000	13	21	468
non_coding_transcript_exon_variant	TCA	C	T	0	42	true	false	non-CpG transition	non-CpG	40000	19	27	468
non_coding_transcript_exon_variant	TCA	C	T	0	42	true	false	non-CpG transition	non-CpG	45000	18	28	468
non_coding_transcript_exon_variant	TCA	C	T	0	42	true	false	non-CpG transition	non-CpG	50000	16	28	468
non_coding_transcript_exon_variant	TCA	C	T	0	42	true	false	non-CpG transition	non-CpG	55000	17	30	468
non_coding_transcript_exon_variant	TCA	C	T	0	42	true	false	non-CpG transition	non-CpG	56885	17	30	468
non_coding_transcript_exon_variant	TCA	C	T	0	42	true	false	non-CpG transition	non-CpG	60000	17	30	468
non_coding_transcript_exon_variant	TCA	C	T	0	42	true	false	non-CpG transition	non-CpG	65000	17	32	468
non_coding_transcript_exon_variant	TCA	C	T	0	42	true	false	non-CpG transition	non-CpG	70000	19	35	468
non_coding_transcript_exon_variant	TCA	C	T	0	42	true	false	non-CpG transition	non-CpG	75000	18	35	468
non_coding_transcript_exon_variant	TCA	C	T	0	42	true	false	non-CpG transition	non-CpG	80000	17	35	468
non_coding_transcript_exon_variant	TCA	C	T	0	42	true	false	non-CpG transition	non-CpG	85000	16	35	468
non_coding_transcript_exon_variant	TCA	C	T	0	42	true	false	non-CpG transition	non-CpG	90000	16	35	468
non_coding_transcript_exon_variant	TCA	C	T	0	42	true	false	non-CpG transition	non-CpG	95000	16	36	468
non_coding_transcript_exon_variant	TCA	C	T	0	42	true	false	non-CpG transition	non-CpG	100000	17	37	468
non_coding_transcript_exon_variant	TCA	C	T	0	42	true	false	non-CpG transition	non-CpG	110000	18	39	468
non_coding_transcript_exon_variant	TCA	C	T	0	42	true	false	non-CpG transition	non-CpG	120000	20	41	468
non_coding_transcript_exon_variant	TCA	C	T	0	42	true	false	non-CpG transition	non-CpG	125748	19	41	468
non_coding_transcript_exon_variant	TCA	C	T	0	43	true	false	non-CpG transition	non-CpG	10	0	0	425
non_coding_transcript_exon_variant	TCA	C	T	0	43	true	false	non-CpG transition	non-CpG	20	0	0	425
non_coding_transcript_exon_variant	TCA	C	T	0	43	true	false	non-CpG transition	non-CpG	50	2	2	425
non_coding_transcript_exon_variant	TCA	C	T	0	43	true	false	non-CpG transition	non-CpG	100	1	2	425
non_coding_transcript_exon_variant	TCA	C	T	0	43	true	false	non-CpG transition	non-CpG	200	0	2	425
non_coding_transcript_exon_variant	TCA	C	T	0	43	true	false	non-CpG transition	non-CpG	500	0	2	425
non_coding_transcript_exon_variant	TCA	C	T	0	43	true	false	non-CpG transition	non-CpG	1000	0	2	425
non_coding_transcript_exon_variant	TCA	C	T	0	43	true	false	non-CpG transition	non-CpG	2000	0	2	425
non_coding_transcript_exon_variant	TCA	C	T	0	43	true	false	non-CpG transition	non-CpG	3070	2	4	425
non_coding_transcript_exon_variant	TCA	C	T	0	43	true	false	non-CpG transition	non-CpG	5000	3	5	425
non_coding_transcript_exon_variant	TCA	C	T	0	43	true	false	non-CpG transition	non-CpG	5040	3	5	425
non_coding_transcript_exon_variant	TCA	C	T	0	43	true	false	non-CpG transition	non-CpG	8128	7	9	425
non_coding_transcript_exon_variant	TCA	C	T	0	43	true	false	non-CpG transition	non-CpG	9197	8	10	425
non_coding_transcript_exon_variant	TCA	C	T	0	43	true	false	non-CpG transition	non-CpG	10000	9	11	425
non_coding_transcript_exon_variant	TCA	C	T	0	43	true	false	non-CpG transition	non-CpG	10824	9	11	425
non_coding_transcript_exon_variant	TCA	C	T	0	43	true	false	non-CpG transition	non-CpG	15000	12	15	425
non_coding_transcript_exon_variant	TCA	C	T	0	43	true	false	non-CpG transition	non-CpG	15308	12	15	425
non_coding_transcript_exon_variant	TCA	C	T	0	43	true	false	non-CpG transition	non-CpG	17296	13	18	425
non_coding_transcript_exon_variant	TCA	C	T	0	43	true	false	non-CpG transition	non-CpG	20000	14	19	425
non_coding_transcript_exon_variant	TCA	C	T	0	43	true	false	non-CpG transition	non-CpG	25000	16	21	425
non_coding_transcript_exon_variant	TCA	C	T	0	43	true	false	non-CpG transition	non-CpG	30000	16	23	425
non_coding_transcript_exon_variant	TCA	C	T	0	43	true	false	non-CpG transition	non-CpG	35000	15	25	425
non_coding_transcript_exon_variant	TCA	C	T	0	43	true	false	non-CpG transition	non-CpG	40000	16	27	425
non_coding_transcript_exon_variant	TCA	C	T	0	43	true	false	non-CpG transition	non-CpG	45000	17	28	425
non_coding_transcript_exon_variant	TCA	C	T	0	43	true	false	non-CpG transition	non-CpG	50000	18	29	425
non_coding_transcript_exon_variant	TCA	C	T	0	43	true	false	non-CpG transition	non-CpG	55000	18	29	425
non_coding_transcript_exon_variant	TCA	C	T	0	43	true	false	non-CpG transition	non-CpG	56885	19	30	425
non_coding_transcript_exon_variant	TCA	C	T	0	43	true	false	non-CpG transition	non-CpG	60000	21	32	425
non_coding_transcript_exon_variant	TCA	C	T	0	43	true	false	non-CpG transition	non-CpG	65000	21	33	425
non_coding_transcript_exon_variant	TCA	C	T	0	43	true	false	non-CpG transition	non-CpG	70000	21	33	425
non_coding_transcript_exon_variant	TCA	C	T	0	43	true	false	non-CpG transition	non-CpG	75000	21	34	425
non_coding_transcript_exon_variant	TCA	C	T	0	43	true	false	non-CpG transition	non-CpG	80000	22	35	425
non_coding_transcript_exon_variant	TCA	C	T	0	43	true	false	non-CpG transition	non-CpG	85000	22	35	425
non_coding_transcript_exon_variant	TCA	C	T	0	43	true	false	non-CpG transition	non-CpG	90000	22	35	425
non_coding_transcript_exon_variant	TCA	C	T	0	43	true	false	non-CpG transition	non-CpG	95000	25	39	425
non_coding_transcript_exon_variant	TCA	C	T	0	43	true	false	non-CpG transition	non-CpG	100000	26	41	425
non_coding_transcript_exon_variant	TCA	C	T	0	43	true	false	non-CpG transition	non-CpG	110000	24	41	425
non_coding_transcript_exon_variant	TCA	C	T	0	43	true	false	non-CpG transition	non-CpG	120000	26	43	425
non_coding_transcript_exon_variant	TCA	C	T	0	43	true	false	non-CpG transition	non-CpG	125748	25	44	425
non_coding_transcript_exon_variant	TCA	C	T	0	44	true	false	non-CpG transition	non-CpG	10	0	0	378
non_coding_transcript_exon_variant	TCA	C	T	0	44	true	false	non-CpG transition	non-CpG	20	0	0	378
non_coding_transcript_exon_variant	TCA	C	T	0	44	true	false	non-CpG transition	non-CpG	50	0	0	378
non_coding_transcript_exon_variant	TCA	C	T	0	44	true	false	non-CpG transition	non-CpG	100	0	0	378
non_coding_transcript_exon_variant	TCA	C	T	0	44	true	false	non-CpG transition	non-CpG	200	0	0	378
non_coding_transcript_exon_variant	TCA	C	T	0	44	true	false	non-CpG transition	non-CpG	500	0	0	378
non_coding_transcript_exon_variant	TCA	C	T	0	44	true	false	non-CpG transition	non-CpG	1000	1	1	378
non_coding_transcript_exon_variant	TCA	C	T	0	44	true	false	non-CpG transition	non-CpG	2000	1	2	378
non_coding_transcript_exon_variant	TCA	C	T	0	44	true	false	non-CpG transition	non-CpG	3070	1	3	378
non_coding_transcript_exon_variant	TCA	C	T	0	44	true	false	non-CpG transition	non-CpG	5000	2	4	378
non_coding_transcript_exon_variant	TCA	C	T	0	44	true	false	non-CpG transition	non-CpG	5040	2	4	378
non_coding_transcript_exon_variant	TCA	C	T	0	44	true	false	non-CpG transition	non-CpG	8128	4	6	378
non_coding_transcript_exon_variant	TCA	C	T	0	44	true	false	non-CpG transition	non-CpG	9197	4	6	378
non_coding_transcript_exon_variant	TCA	C	T	0	44	true	false	non-CpG transition	non-CpG	10000	5	7	378
non_coding_transcript_exon_variant	TCA	C	T	0	44	true	false	non-CpG transition	non-CpG	10824	6	8	378
non_coding_transcript_exon_variant	TCA	C	T	0	44	true	false	non-CpG transition	non-CpG	15000	7	9	378
non_coding_transcript_exon_variant	TCA	C	T	0	44	true	false	non-CpG transition	non-CpG	15308	7	9	378
non_coding_transcript_exon_variant	TCA	C	T	0	44	true	false	non-CpG transition	non-CpG	17296	8	10	378
non_coding_transcript_exon_variant	TCA	C	T	0	44	true	false	non-CpG transition	non-CpG	20000	9	11	378
non_coding_transcript_exon_variant	TCA	C	T	0	44	true	false	non-CpG transition	non-CpG	25000	9	14	378
non_coding_transcript_exon_variant	TCA	C	T	0	44	true	false	non-CpG transition	non-CpG	30000	10	15	378
non_coding_transcript_exon_variant	TCA	C	T	0	44	true	false	non-CpG transition	non-CpG	35000	11	17	378
non_coding_transcript_exon_variant	TCA	C	T	0	44	true	false	non-CpG transition	non-CpG	40000	14	22	378
non_coding_transcript_exon_variant	TCA	C	T	0	44	true	false	non-CpG transition	non-CpG	45000	15	24	378
non_coding_transcript_exon_variant	TCA	C	T	0	44	true	false	non-CpG transition	non-CpG	50000	16	26	378
non_coding_transcript_exon_variant	TCA	C	T	0	44	true	false	non-CpG transition	non-CpG	55000	17	27	378
non_coding_transcript_exon_variant	TCA	C	T	0	44	true	false	non-CpG transition	non-CpG	56885	18	28	378
non_coding_transcript_exon_variant	TCA	C	T	0	44	true	false	non-CpG transition	non-CpG	60000	18	28	378
non_coding_transcript_exon_variant	TCA	C	T	0	44	true	false	non-CpG transition	non-CpG	65000	19	29	378
non_coding_transcript_exon_variant	TCA	C	T	0	44	true	false	non-CpG transition	non-CpG	70000	20	30	378
non_coding_transcript_exon_variant	TCA	C	T	0	44	true	false	non-CpG transition	non-CpG	75000	22	32	378
non_coding_transcript_exon_variant	TCA	C	T	0	44	true	false	non-CpG transition	non-CpG	80000	25	35	378
non_coding_transcript_exon_variant	TCA	C	T	0	44	true	false	non-CpG transition	non-CpG	85000	26	36	378
non_coding_transcript_exon_variant	TCA	C	T	0	44	true	false	non-CpG transition	non-CpG	90000	26	36	378
non_coding_transcript_exon_variant	TCA	C	T	0	44	true	false	non-CpG transition	non-CpG	95000	26	37	378
non_coding_transcript_exon_variant	TCA	C	T	0	44	true	false	non-CpG transition	non-CpG	100000	27	38	378
non_coding_transcript_exon_variant	TCA	C	T	0	44	true	false	non-CpG transition	non-CpG	110000	28	40	378
non_coding_transcript_exon_variant	TCA	C	T	0	44	true	false	non-CpG transition	non-CpG	120000	30	43	378
non_coding_transcript_exon_variant	TCA	C	T	0	44	true	false	non-CpG transition	non-CpG	125748	32	45	378
non_coding_transcript_exon_variant	TCA	C	T	0	45	true	false	non-CpG transition	non-CpG	10	0	0	423
non_coding_transcript_exon_variant	TCA	C	T	0	45	true	false	non-CpG transition	non-CpG	20	0	0	423
non_coding_transcript_exon_variant	TCA	C	T	0	45	true	false	non-CpG transition	non-CpG	50	0	0	423
non_coding_transcript_exon_variant	TCA	C	T	0	45	true	false	non-CpG transition	non-CpG	100	0	0	423
non_coding_transcript_exon_variant	TCA	C	T	0	45	true	false	non-CpG transition	non-CpG	200	0	0	423
non_coding_transcript_exon_variant	TCA	C	T	0	45	true	false	non-CpG transition	non-CpG	500	2	2	423
non_coding_transcript_exon_variant	TCA	C	T	0	45	true	false	non-CpG transition	non-CpG	1000	3	3	423
non_coding_transcript_exon_variant	TCA	C	T	0	45	true	false	non-CpG transition	non-CpG	2000	2	3	423
non_coding_transcript_exon_variant	TCA	C	T	0	45	true	false	non-CpG transition	non-CpG	3070	5	6	423
non_coding_transcript_exon_variant	TCA	C	T	0	45	true	false	non-CpG transition	non-CpG	5000	7	9	423
non_coding_transcript_exon_variant	TCA	C	T	0	45	true	false	non-CpG transition	non-CpG	5040	7	9	423
non_coding_transcript_exon_variant	TCA	C	T	0	45	true	false	non-CpG transition	non-CpG	8128	6	10	423
non_coding_transcript_exon_variant	TCA	C	T	0	45	true	false	non-CpG transition	non-CpG	9197	7	11	423
non_coding_transcript_exon_variant	TCA	C	T	0	45	true	false	non-CpG transition	non-CpG	10000	8	12	423
non_coding_transcript_exon_variant	TCA	C	T	0	45	true	false	non-CpG transition	non-CpG	10824	9	13	423
non_coding_transcript_exon_variant	TCA	C	T	0	45	true	false	non-CpG transition	non-CpG	15000	9	14	423
non_coding_transcript_exon_variant	TCA	C	T	0	45	true	false	non-CpG transition	non-CpG	15308	9	14	423
non_coding_transcript_exon_variant	TCA	C	T	0	45	true	false	non-CpG transition	non-CpG	17296	9	14	423
non_coding_transcript_exon_variant	TCA	C	T	0	45	true	false	non-CpG transition	non-CpG	20000	9	14	423
non_coding_transcript_exon_variant	TCA	C	T	0	45	true	false	non-CpG transition	non-CpG	25000	10	17	423
non_coding_transcript_exon_variant	TCA	C	T	0	45	true	false	non-CpG transition	non-CpG	30000	9	17	423
non_coding_transcript_exon_variant	TCA	C	T	0	45	true	false	non-CpG transition	non-CpG	35000	8	17	423
non_coding_transcript_exon_variant	TCA	C	T	0	45	true	false	non-CpG transition	non-CpG	40000	10	19	423
non_coding_transcript_exon_variant	TCA	C	T	0	45	true	false	non-CpG transition	non-CpG	45000	11	21	423
non_coding_transcript_exon_variant	TCA	C	T	0	45	true	false	non-CpG transition	non-CpG	50000	11	21	423
non_coding_transcript_exon_variant	TCA	C	T	0	45	true	false	non-CpG transition	non-CpG	55000	11	22	423
non_coding_transcript_exon_variant	TCA	C	T	0	45	true	false	non-CpG transition	non-CpG	56885	11	22	423
non_coding_transcript_exon_variant	TCA	C	T	0	45	true	false	non-CpG transition	non-CpG	60000	11	23	423
non_coding_transcript_exon_variant	TCA	C	T	0	45	true	false	non-CpG transition	non-CpG	65000	13	25	423
non_coding_transcript_exon_variant	TCA	C	T	0	45	true	false	non-CpG transition	non-CpG	70000	13	27	423
non_coding_transcript_exon_variant	TCA	C	T	0	45	true	false	non-CpG transition	non-CpG	75000	13	27	423
non_coding_transcript_exon_variant	TCA	C	T	0	45	true	false	non-CpG transition	non-CpG	80000	12	28	423
non_coding_transcript_exon_variant	TCA	C	T	0	45	true	false	non-CpG transition	non-CpG	85000	15	31	423
non_coding_transcript_exon_variant	TCA	C	T	0	45	true	false	non-CpG transition	non-CpG	90000	16	32	423
non_coding_transcript_exon_variant	TCA	C	T	0	45	true	false	non-CpG transition	non-CpG	95000	16	32	423
non_coding_transcript_exon_variant	TCA	C	T	0	45	true	false	non-CpG transition	non-CpG	100000	17	33	423
non_coding_transcript_exon_variant	TCA	C	T	0	45	true	false	non-CpG transition	non-CpG	110000	16	33	423
non_coding_transcript_exon_variant	TCA	C	T	0	45	true	false	non-CpG transition	non-CpG	120000	16	34	423
non_coding_transcript_exon_variant	TCA	C	T	0	45	true	false	non-CpG transition	non-CpG	125748	16	35	423
non_coding_transcript_exon_variant	TCA	C	T	0	46	true	false	non-CpG transition	non-CpG	10	0	0	444
non_coding_transcript_exon_variant	TCA	C	T	0	46	true	false	non-CpG transition	non-CpG	20	0	0	444
non_coding_transcript_exon_variant	TCA	C	T	0	46	true	false	non-CpG transition	non-CpG	50	0	0	444
non_coding_transcript_exon_variant	TCA	C	T	0	46	true	false	non-CpG transition	non-CpG	100	0	0	444
non_coding_transcript_exon_variant	TCA	C	T	0	46	true	false	non-CpG transition	non-CpG	200	1	1	444
non_coding_transcript_exon_variant	TCA	C	T	0	46	true	false	non-CpG transition	non-CpG	500	0	1	444
non_coding_transcript_exon_variant	TCA	C	T	0	46	true	false	non-CpG transition	non-CpG	1000	0	1	444
non_coding_transcript_exon_variant	TCA	C	T	0	46	true	false	non-CpG transition	non-CpG	2000	0	2	444
non_coding_transcript_exon_variant	TCA	C	T	0	46	true	false	non-CpG transition	non-CpG	3070	0	2	444
non_coding_transcript_exon_variant	TCA	C	T	0	46	true	false	non-CpG transition	non-CpG	5000	0	2	444
non_coding_transcript_exon_variant	TCA	C	T	0	46	true	false	non-CpG transition	non-CpG	5040	0	2	444
non_coding_transcript_exon_variant	TCA	C	T	0	46	true	false	non-CpG transition	non-CpG	8128	2	5	444
non_coding_transcript_exon_variant	TCA	C	T	0	46	true	false	non-CpG transition	non-CpG	9197	4	7	444
non_coding_transcript_exon_variant	TCA	C	T	0	46	true	false	non-CpG transition	non-CpG	10000	4	7	444
non_coding_transcript_exon_variant	TCA	C	T	0	46	true	false	non-CpG transition	non-CpG	10824	4	7	444
non_coding_transcript_exon_variant	TCA	C	T	0	46	true	false	non-CpG transition	non-CpG	15000	6	9	444
non_coding_transcript_exon_variant	TCA	C	T	0	46	true	false	non-CpG transition	non-CpG	15308	6	9	444
non_coding_transcript_exon_variant	TCA	C	T	0	46	true	false	non-CpG transition	non-CpG	17296	6	9	444
non_coding_transcript_exon_variant	TCA	C	T	0	46	true	false	non-CpG transition	non-CpG	20000	7	10	444
non_coding_transcript_exon_variant	TCA	C	T	0	46	true	false	non-CpG transition	non-CpG	25000	8	12	444
non_coding_transcript_exon_variant	TCA	C	T	0	46	true	false	non-CpG transition	non-CpG	30000	9	13	444
non_coding_transcript_exon_variant	TCA	C	T	0	46	true	false	non-CpG transition	non-CpG	35000	10	16	444
non_coding_transcript_exon_variant	TCA	C	T	0	46	true	false	non-CpG transition	non-CpG	40000	11	17	444
non_coding_transcript_exon_variant	TCA	C	T	0	46	true	false	non-CpG transition	non-CpG	45000	13	20	444
non_coding_transcript_exon_variant	TCA	C	T	0	46	true	false	non-CpG transition	non-CpG	50000	14	21	444
non_coding_transcript_exon_variant	TCA	C	T	0	46	true	false	non-CpG transition	non-CpG	55000	15	22	444
non_coding_transcript_exon_variant	TCA	C	T	0	46	true	false	non-CpG transition	non-CpG	56885	15	23	444
non_coding_transcript_exon_variant	TCA	C	T	0	46	true	false	non-CpG transition	non-CpG	60000	16	24	444
non_coding_transcript_exon_variant	TCA	C	T	0	46	true	false	non-CpG transition	non-CpG	65000	16	24	444
non_coding_transcript_exon_variant	TCA	C	T	0	46	true	false	non-CpG transition	non-CpG	70000	16	24	444
non_coding_transcript_exon_variant	TCA	C	T	0	46	true	false	non-CpG transition	non-CpG	75000	16	24	444
non_coding_transcript_exon_variant	TCA	C	T	0	46	true	false	non-CpG transition	non-CpG	80000	16	26	444
non_coding_transcript_exon_variant	TCA	C	T	0	46	true	false	non-CpG transition	non-CpG	85000	18	28	444
non_coding_transcript_exon_variant	TCA	C	T	0	46	true	false	non-CpG transition	non-CpG	90000	19	29	444
non_coding_transcript_exon_variant	TCA	C	T	0	46	true	false	non-CpG transition	non-CpG	95000	19	29	444
non_coding_transcript_exon_variant	TCA	C	T	0	46	true	false	non-CpG transition	non-CpG	100000	21	31	444
non_coding_transcript_exon_variant	TCA	C	T	0	46	true	false	non-CpG transition	non-CpG	110000	24	34	444
non_coding_transcript_exon_variant	TCA	C	T	0	46	true	false	non-CpG transition	non-CpG	120000	25	36	444
non_coding_transcript_exon_variant	TCA	C	T	0	46	true	false	non-CpG transition	non-CpG	125748	25	36	444
non_coding_transcript_exon_variant	TCA	C	T	0	47	true	false	non-CpG transition	non-CpG	10	0	0	411
non_coding_transcript_exon_variant	TCA	C	T	0	47	true	false	non-CpG transition	non-CpG	20	0	0	411
non_coding_transcript_exon_variant	TCA	C	T	0	47	true	false	non-CpG transition	non-CpG	50	0	1	411
non_coding_transcript_exon_variant	TCA	C	T	0	47	true	false	non-CpG transition	non-CpG	100	0	1	411
non_coding_transcript_exon_variant	TCA	C	T	0	47	true	false	non-CpG transition	non-CpG	200	0	1	411
non_coding_transcript_exon_variant	TCA	C	T	0	47	true	false	non-CpG transition	non-CpG	500	0	1	411
non_coding_transcript_exon_variant	TCA	C	T	0	47	true	false	non-CpG transition	non-CpG	1000	0	1	411
non_coding_transcript_exon_variant	TCA	C	T	0	47	true	false	non-CpG transition	non-CpG	2000	1	2	411
non_coding_transcript_exon_variant	TCA	C	T	0	47	true	false	non-CpG transition	non-CpG	3070	1	3	411
non_coding_transcript_exon_variant	TCA	C	T	0	47	true	false	non-CpG transition	non-CpG	5000	2	4	411
non_coding_transcript_exon_variant	TCA	C	T	0	47	true	false	non-CpG transition	non-CpG	5040	2	4	411
non_coding_transcript_exon_variant	TCA	C	T	0	47	true	false	non-CpG transition	non-CpG	8128	5	8	411
non_coding_transcript_exon_variant	TCA	C	T	0	47	true	false	non-CpG transition	non-CpG	9197	6	10	411
non_coding_transcript_exon_variant	TCA	C	T	0	47	true	false	non-CpG transition	non-CpG	10000	6	11	411
non_coding_transcript_exon_variant	TCA	C	T	0	47	true	false	non-CpG transition	non-CpG	10824	6	11	411
non_coding_transcript_exon_variant	TCA	C	T	0	47	true	false	non-CpG transition	non-CpG	15000	7	13	411
non_coding_transcript_exon_variant	TCA	C	T	0	47	true	false	non-CpG transition	non-CpG	15308	7	13	411
non_coding_transcript_exon_variant	TCA	C	T	0	47	true	false	non-CpG transition	non-CpG	17296	8	14	411
non_coding_transcript_exon_variant	TCA	C	T	0	47	true	false	non-CpG transition	non-CpG	20000	8	16	411
non_coding_transcript_exon_variant	TCA	C	T	0	47	true	false	non-CpG transition	non-CpG	25000	12	20	411
non_coding_transcript_exon_variant	TCA	C	T	0	47	true	false	non-CpG transition	non-CpG	30000	12	20	411
non_coding_transcript_exon_variant	TCA	C	T	0	47	true	false	non-CpG transition	non-CpG	35000	14	22	411
non_coding_transcript_exon_variant	TCA	C	T	0	47	true	false	non-CpG transition	non-CpG	40000	15	23	411
non_coding_transcript_exon_variant	TCA	C	T	0	47	true	false	non-CpG transition	non-CpG	45000	16	25	411
non_coding_transcript_exon_variant	TCA	C	T	0	47	true	false	non-CpG transition	non-CpG	50000	17	27	411
non_coding_transcript_exon_variant	TCA	C	T	0	47	true	false	non-CpG transition	non-CpG	55000	18	28	411
non_coding_transcript_exon_variant	TCA	C	T	0	47	true	false	non-CpG transition	non-CpG	56885	19	30	411
non_coding_transcript_exon_variant	TCA	C	T	0	47	true	false	non-CpG transition	non-CpG	60000	19	30	411
non_coding_transcript_exon_variant	TCA	C	T	0	47	true	false	non-CpG transition	non-CpG	65000	21	32	411
non_coding_transcript_exon_variant	TCA	C	T	0	47	true	false	non-CpG transition	non-CpG	70000	20	33	411
non_coding_transcript_exon_variant	TCA	C	T	0	47	true	false	non-CpG transition	non-CpG	75000	19	33	411
non_coding_transcript_exon_variant	TCA	C	T	0	47	true	false	non-CpG transition	non-CpG	80000	18	34	411
non_coding_transcript_exon_variant	TCA	C	T	0	47	true	false	non-CpG transition	non-CpG	85000	17	34	411
non_coding_transcript_exon_variant	TCA	C	T	0	47	true	false	non-CpG transition	non-CpG	90000	17	34	411
non_coding_transcript_exon_variant	TCA	C	T	0	47	true	false	non-CpG transition	non-CpG	95000	17	34	411
non_coding_transcript_exon_variant	TCA	C	T	0	47	true	false	non-CpG transition	non-CpG	100000	17	34	411
non_coding_transcript_exon_variant	TCA	C	T	0	47	true	false	non-CpG transition	non-CpG	110000	15	34	411
non_coding_transcript_exon_variant	TCA	C	T	0	47	true	false	non-CpG transition	non-CpG	120000	16	36	411
non_coding_transcript_exon_variant	TCA	C	T	0	47	true	false	non-CpG transition	non-CpG	125748	16	36	411
non_coding_transcript_exon_variant	TCA	C	T	0	48	true	false	non-CpG transition	non-CpG	10	0	0	394
non_coding_transcript_exon_variant	TCA	C	T	0	48	true	false	non-CpG transition	non-CpG	20	0	0	394
non_coding_transcript_exon_variant	TCA	C	T	0	48	true	false	non-CpG transition	non-CpG	50	0	0	394
non_coding_transcript_exon_variant	TCA	C	T	0	48	true	false	non-CpG transition	non-CpG	100	0	0	394
non_coding_transcript_exon_variant	TCA	C	T	0	48	true	false	non-CpG transition	non-CpG	200	1	1	394
non_coding_transcript_exon_variant	TCA	C	T	0	48	true	false	non-CpG transition	non-CpG	500	1	1	394
non_coding_transcript_exon_variant	TCA	C	T	0	48	true	false	non-CpG transition	non-CpG	1000	0	1	394
non_coding_transcript_exon_variant	TCA	C	T	0	48	true	false	non-CpG transition	non-CpG	2000	1	2	394
non_coding_transcript_exon_variant	TCA	C	T	0	48	true	false	non-CpG transition	non-CpG	3070	2	3	394
non_coding_transcript_exon_variant	TCA	C	T	0	48	true	false	non-CpG transition	non-CpG	5000	3	5	394
non_coding_transcript_exon_variant	TCA	C	T	0	48	true	false	non-CpG transition	non-CpG	5040	3	5	394
non_coding_transcript_exon_variant	TCA	C	T	0	48	true	false	non-CpG transition	non-CpG	8128	6	8	394
non_coding_transcript_exon_variant	TCA	C	T	0	48	true	false	non-CpG transition	non-CpG	9197	8	10	394
non_coding_transcript_exon_variant	TCA	C	T	0	48	true	false	non-CpG transition	non-CpG	10000	8	10	394
non_coding_transcript_exon_variant	TCA	C	T	0	48	true	false	non-CpG transition	non-CpG	10824	10	12	394
non_coding_transcript_exon_variant	TCA	C	T	0	48	true	false	non-CpG transition	non-CpG	15000	13	15	394
non_coding_transcript_exon_variant	TCA	C	T	0	48	true	false	non-CpG transition	non-CpG	15308	13	15	394
non_coding_transcript_exon_variant	TCA	C	T	0	48	true	false	non-CpG transition	non-CpG	17296	12	15	394
non_coding_transcript_exon_variant	TCA	C	T	0	48	true	false	non-CpG transition	non-CpG	20000	11	15	394
non_coding_transcript_exon_variant	TCA	C	T	0	48	true	false	non-CpG transition	non-CpG	25000	12	18	394
non_coding_transcript_exon_variant	TCA	C	T	0	48	true	false	non-CpG transition	non-CpG	30000	9	18	394
non_coding_transcript_exon_variant	TCA	C	T	0	48	true	false	non-CpG transition	non-CpG	35000	13	22	394
non_coding_transcript_exon_variant	TCA	C	T	0	48	true	false	non-CpG transition	non-CpG	40000	15	24	394
non_coding_transcript_exon_variant	TCA	C	T	0	48	true	false	non-CpG transition	non-CpG	45000	15	24	394
non_coding_transcript_exon_variant	TCA	C	T	0	48	true	false	non-CpG transition	non-CpG	50000	17	27	394
non_coding_transcript_exon_variant	TCA	C	T	0	48	true	false	non-CpG transition	non-CpG	55000	18	29	394
non_coding_transcript_exon_variant	TCA	C	T	0	48	true	false	non-CpG transition	non-CpG	56885	20	31	394
non_coding_transcript_exon_variant	TCA	C	T	0	48	true	false	non-CpG transition	non-CpG	60000	20	32	394
non_coding_transcript_exon_variant	TCA	C	T	0	48	true	false	non-CpG transition	non-CpG	65000	21	35	394
