## Supplementary Dataset 2 for "The mutational constraint spectrum quantified from variation in 141,456 humans": 531210_file05 (part 170 of 304)

worst_csq	context	ref	alt	methylation_level	coverage	transition	cpg	variant_type	variant_type_model	downsampling	singletons	observed	possible
non_coding_transcript_exon_variant	TCA	C	T	0	48	true	false	non-CpG transition	non-CpG	70000	24	38	394
non_coding_transcript_exon_variant	TCA	C	T	0	48	true	false	non-CpG transition	non-CpG	75000	24	38	394
non_coding_transcript_exon_variant	TCA	C	T	0	48	true	false	non-CpG transition	non-CpG	80000	25	39	394
non_coding_transcript_exon_variant	TCA	C	T	0	48	true	false	non-CpG transition	non-CpG	85000	24	40	394
non_coding_transcript_exon_variant	TCA	C	T	0	48	true	false	non-CpG transition	non-CpG	90000	25	41	394
non_coding_transcript_exon_variant	TCA	C	T	0	48	true	false	non-CpG transition	non-CpG	95000	25	41	394
non_coding_transcript_exon_variant	TCA	C	T	0	48	true	false	non-CpG transition	non-CpG	100000	26	42	394
non_coding_transcript_exon_variant	TCA	C	T	0	48	true	false	non-CpG transition	non-CpG	110000	27	43	394
non_coding_transcript_exon_variant	TCA	C	T	0	48	true	false	non-CpG transition	non-CpG	120000	27	45	394
non_coding_transcript_exon_variant	TCA	C	T	0	48	true	false	non-CpG transition	non-CpG	125748	29	47	394
non_coding_transcript_exon_variant	TCA	C	T	0	49	true	false	non-CpG transition	non-CpG	10	0	0	397
non_coding_transcript_exon_variant	TCA	C	T	0	49	true	false	non-CpG transition	non-CpG	20	0	0	397
non_coding_transcript_exon_variant	TCA	C	T	0	49	true	false	non-CpG transition	non-CpG	50	0	0	397
non_coding_transcript_exon_variant	TCA	C	T	0	49	true	false	non-CpG transition	non-CpG	100	0	0	397
non_coding_transcript_exon_variant	TCA	C	T	0	49	true	false	non-CpG transition	non-CpG	200	0	0	397
non_coding_transcript_exon_variant	TCA	C	T	0	49	true	false	non-CpG transition	non-CpG	500	2	2	397
non_coding_transcript_exon_variant	TCA	C	T	0	49	true	false	non-CpG transition	non-CpG	1000	2	2	397
non_coding_transcript_exon_variant	TCA	C	T	0	49	true	false	non-CpG transition	non-CpG	2000	2	2	397
non_coding_transcript_exon_variant	TCA	C	T	0	49	true	false	non-CpG transition	non-CpG	3070	2	2	397
non_coding_transcript_exon_variant	TCA	C	T	0	49	true	false	non-CpG transition	non-CpG	5000	2	2	397
non_coding_transcript_exon_variant	TCA	C	T	0	49	true	false	non-CpG transition	non-CpG	5040	2	2	397
non_coding_transcript_exon_variant	TCA	C	T	0	49	true	false	non-CpG transition	non-CpG	8128	0	2	397
non_coding_transcript_exon_variant	TCA	C	T	0	49	true	false	non-CpG transition	non-CpG	9197	0	2	397
non_coding_transcript_exon_variant	TCA	C	T	0	49	true	false	non-CpG transition	non-CpG	10000	1	3	397
non_coding_transcript_exon_variant	TCA	C	T	0	49	true	false	non-CpG transition	non-CpG	10824	1	3	397
non_coding_transcript_exon_variant	TCA	C	T	0	49	true	false	non-CpG transition	non-CpG	15000	1	3	397
non_coding_transcript_exon_variant	TCA	C	T	0	49	true	false	non-CpG transition	non-CpG	15308	1	3	397
non_coding_transcript_exon_variant	TCA	C	T	0	49	true	false	non-CpG transition	non-CpG	17296	1	3	397
non_coding_transcript_exon_variant	TCA	C	T	0	49	true	false	non-CpG transition	non-CpG	20000	1	3	397
non_coding_transcript_exon_variant	TCA	C	T	0	49	true	false	non-CpG transition	non-CpG	25000	2	4	397
non_coding_transcript_exon_variant	TCA	C	T	0	49	true	false	non-CpG transition	non-CpG	30000	3	6	397
non_coding_transcript_exon_variant	TCA	C	T	0	49	true	false	non-CpG transition	non-CpG	35000	4	7	397
non_coding_transcript_exon_variant	TCA	C	T	0	49	true	false	non-CpG transition	non-CpG	40000	6	9	397
non_coding_transcript_exon_variant	TCA	C	T	0	49	true	false	non-CpG transition	non-CpG	45000	7	10	397
non_coding_transcript_exon_variant	TCA	C	T	0	49	true	false	non-CpG transition	non-CpG	50000	7	11	397
non_coding_transcript_exon_variant	TCA	C	T	0	49	true	false	non-CpG transition	non-CpG	55000	7	12	397
non_coding_transcript_exon_variant	TCA	C	T	0	49	true	false	non-CpG transition	non-CpG	56885	7	12	397
non_coding_transcript_exon_variant	TCA	C	T	0	49	true	false	non-CpG transition	non-CpG	60000	7	12	397
non_coding_transcript_exon_variant	TCA	C	T	0	49	true	false	non-CpG transition	non-CpG	65000	9	14	397
non_coding_transcript_exon_variant	TCA	C	T	0	49	true	false	non-CpG transition	non-CpG	70000	11	16	397
non_coding_transcript_exon_variant	TCA	C	T	0	49	true	false	non-CpG transition	non-CpG	75000	13	18	397
non_coding_transcript_exon_variant	TCA	C	T	0	49	true	false	non-CpG transition	non-CpG	80000	13	18	397
non_coding_transcript_exon_variant	TCA	C	T	0	49	true	false	non-CpG transition	non-CpG	85000	14	19	397
non_coding_transcript_exon_variant	TCA	C	T	0	49	true	false	non-CpG transition	non-CpG	90000	14	19	397
non_coding_transcript_exon_variant	TCA	C	T	0	49	true	false	non-CpG transition	non-CpG	95000	15	20	397
non_coding_transcript_exon_variant	TCA	C	T	0	49	true	false	non-CpG transition	non-CpG	100000	15	20	397
non_coding_transcript_exon_variant	TCA	C	T	0	49	true	false	non-CpG transition	non-CpG	110000	12	21	397
non_coding_transcript_exon_variant	TCA	C	T	0	49	true	false	non-CpG transition	non-CpG	120000	13	22	397
non_coding_transcript_exon_variant	TCA	C	T	0	49	true	false	non-CpG transition	non-CpG	125748	13	22	397
non_coding_transcript_exon_variant	TCA	C	T	0	50	true	false	non-CpG transition	non-CpG	10	0	0	377
non_coding_transcript_exon_variant	TCA	C	T	0	50	true	false	non-CpG transition	non-CpG	20	0	0	377
non_coding_transcript_exon_variant	TCA	C	T	0	50	true	false	non-CpG transition	non-CpG	50	0	0	377
non_coding_transcript_exon_variant	TCA	C	T	0	50	true	false	non-CpG transition	non-CpG	100	1	1	377
non_coding_transcript_exon_variant	TCA	C	T	0	50	true	false	non-CpG transition	non-CpG	200	1	1	377
non_coding_transcript_exon_variant	TCA	C	T	0	50	true	false	non-CpG transition	non-CpG	500	3	3	377
non_coding_transcript_exon_variant	TCA	C	T	0	50	true	false	non-CpG transition	non-CpG	1000	5	5	377
non_coding_transcript_exon_variant	TCA	C	T	0	50	true	false	non-CpG transition	non-CpG	2000	3	5	377
non_coding_transcript_exon_variant	TCA	C	T	0	50	true	false	non-CpG transition	non-CpG	3070	3	6	377
non_coding_transcript_exon_variant	TCA	C	T	0	50	true	false	non-CpG transition	non-CpG	5000	6	10	377
non_coding_transcript_exon_variant	TCA	C	T	0	50	true	false	non-CpG transition	non-CpG	5040	6	10	377
non_coding_transcript_exon_variant	TCA	C	T	0	50	true	false	non-CpG transition	non-CpG	8128	6	12	377
non_coding_transcript_exon_variant	TCA	C	T	0	50	true	false	non-CpG transition	non-CpG	9197	7	13	377
non_coding_transcript_exon_variant	TCA	C	T	0	50	true	false	non-CpG transition	non-CpG	10000	7	13	377
non_coding_transcript_exon_variant	TCA	C	T	0	50	true	false	non-CpG transition	non-CpG	10824	7	13	377
non_coding_transcript_exon_variant	TCA	C	T	0	50	true	false	non-CpG transition	non-CpG	15000	10	16	377
non_coding_transcript_exon_variant	TCA	C	T	0	50	true	false	non-CpG transition	non-CpG	15308	10	16	377
non_coding_transcript_exon_variant	TCA	C	T	0	50	true	false	non-CpG transition	non-CpG	17296	10	16	377
non_coding_transcript_exon_variant	TCA	C	T	0	50	true	false	non-CpG transition	non-CpG	20000	13	19	377
non_coding_transcript_exon_variant	TCA	C	T	0	50	true	false	non-CpG transition	non-CpG	25000	13	21	377
non_coding_transcript_exon_variant	TCA	C	T	0	50	true	false	non-CpG transition	non-CpG	30000	12	21	377
non_coding_transcript_exon_variant	TCA	C	T	0	50	true	false	non-CpG transition	non-CpG	35000	9	21	377
non_coding_transcript_exon_variant	TCA	C	T	0	50	true	false	non-CpG transition	non-CpG	40000	11	23	377
non_coding_transcript_exon_variant	TCA	C	T	0	50	true	false	non-CpG transition	non-CpG	45000	12	24	377
non_coding_transcript_exon_variant	TCA	C	T	0	50	true	false	non-CpG transition	non-CpG	50000	15	28	377
non_coding_transcript_exon_variant	TCA	C	T	0	50	true	false	non-CpG transition	non-CpG	55000	18	31	377
non_coding_transcript_exon_variant	TCA	C	T	0	50	true	false	non-CpG transition	non-CpG	56885	18	31	377
non_coding_transcript_exon_variant	TCA	C	T	0	50	true	false	non-CpG transition	non-CpG	60000	18	31	377
non_coding_transcript_exon_variant	TCA	C	T	0	50	true	false	non-CpG transition	non-CpG	65000	17	31	377
non_coding_transcript_exon_variant	TCA	C	T	0	50	true	false	non-CpG transition	non-CpG	70000	19	34	377
non_coding_transcript_exon_variant	TCA	C	T	0	50	true	false	non-CpG transition	non-CpG	75000	19	35	377
non_coding_transcript_exon_variant	TCA	C	T	0	50	true	false	non-CpG transition	non-CpG	80000	19	36	377
non_coding_transcript_exon_variant	TCA	C	T	0	50	true	false	non-CpG transition	non-CpG	85000	21	38	377
non_coding_transcript_exon_variant	TCA	C	T	0	50	true	false	non-CpG transition	non-CpG	90000	20	38	377
non_coding_transcript_exon_variant	TCA	C	T	0	50	true	false	non-CpG transition	non-CpG	95000	22	40	377
non_coding_transcript_exon_variant	TCA	C	T	0	50	true	false	non-CpG transition	non-CpG	100000	23	42	377
non_coding_transcript_exon_variant	TCA	C	T	0	50	true	false	non-CpG transition	non-CpG	110000	25	45	377
non_coding_transcript_exon_variant	TCA	C	T	0	50	true	false	non-CpG transition	non-CpG	120000	27	47	377
non_coding_transcript_exon_variant	TCA	C	T	0	50	true	false	non-CpG transition	non-CpG	125748	27	48	377
non_coding_transcript_exon_variant	TCA	C	T	0	51	true	false	non-CpG transition	non-CpG	10	0	0	357
non_coding_transcript_exon_variant	TCA	C	T	0	51	true	false	non-CpG transition	non-CpG	20	0	0	357
non_coding_transcript_exon_variant	TCA	C	T	0	51	true	false	non-CpG transition	non-CpG	50	0	0	357
non_coding_transcript_exon_variant	TCA	C	T	0	51	true	false	non-CpG transition	non-CpG	100	0	0	357
non_coding_transcript_exon_variant	TCA	C	T	0	51	true	false	non-CpG transition	non-CpG	200	0	0	357
non_coding_transcript_exon_variant	TCA	C	T	0	51	true	false	non-CpG transition	non-CpG	500	1	1	357
non_coding_transcript_exon_variant	TCA	C	T	0	51	true	false	non-CpG transition	non-CpG	1000	1	1	357
non_coding_transcript_exon_variant	TCA	C	T	0	51	true	false	non-CpG transition	non-CpG	2000	1	1	357
non_coding_transcript_exon_variant	TCA	C	T	0	51	true	false	non-CpG transition	non-CpG	3070	2	2	357
non_coding_transcript_exon_variant	TCA	C	T	0	51	true	false	non-CpG transition	non-CpG	5000	3	3	357
non_coding_transcript_exon_variant	TCA	C	T	0	51	true	false	non-CpG transition	non-CpG	5040	3	3	357
non_coding_transcript_exon_variant	TCA	C	T	0	51	true	false	non-CpG transition	non-CpG	8128	2	3	357
non_coding_transcript_exon_variant	TCA	C	T	0	51	true	false	non-CpG transition	non-CpG	9197	2	3	357
non_coding_transcript_exon_variant	TCA	C	T	0	51	true	false	non-CpG transition	non-CpG	10000	1	3	357
non_coding_transcript_exon_variant	TCA	C	T	0	51	true	false	non-CpG transition	non-CpG	10824	2	4	357
non_coding_transcript_exon_variant	TCA	C	T	0	51	true	false	non-CpG transition	non-CpG	15000	3	6	357
non_coding_transcript_exon_variant	TCA	C	T	0	51	true	false	non-CpG transition	non-CpG	15308	3	6	357
non_coding_transcript_exon_variant	TCA	C	T	0	51	true	false	non-CpG transition	non-CpG	17296	3	6	357
non_coding_transcript_exon_variant	TCA	C	T	0	51	true	false	non-CpG transition	non-CpG	20000	4	8	357
non_coding_transcript_exon_variant	TCA	C	T	0	51	true	false	non-CpG transition	non-CpG	25000	4	9	357
non_coding_transcript_exon_variant	TCA	C	T	0	51	true	false	non-CpG transition	non-CpG	30000	4	9	357
non_coding_transcript_exon_variant	TCA	C	T	0	51	true	false	non-CpG transition	non-CpG	35000	6	11	357
non_coding_transcript_exon_variant	TCA	C	T	0	51	true	false	non-CpG transition	non-CpG	40000	7	12	357
non_coding_transcript_exon_variant	TCA	C	T	0	51	true	false	non-CpG transition	non-CpG	45000	6	12	357
non_coding_transcript_exon_variant	TCA	C	T	0	51	true	false	non-CpG transition	non-CpG	50000	6	12	357
non_coding_transcript_exon_variant	TCA	C	T	0	51	true	false	non-CpG transition	non-CpG	55000	6	12	357
non_coding_transcript_exon_variant	TCA	C	T	0	51	true	false	non-CpG transition	non-CpG	56885	7	13	357
non_coding_transcript_exon_variant	TCA	C	T	0	51	true	false	non-CpG transition	non-CpG	60000	7	13	357
non_coding_transcript_exon_variant	TCA	C	T	0	51	true	false	non-CpG transition	non-CpG	65000	9	15	357
non_coding_transcript_exon_variant	TCA	C	T	0	51	true	false	non-CpG transition	non-CpG	70000	9	15	357
non_coding_transcript_exon_variant	TCA	C	T	0	51	true	false	non-CpG transition	non-CpG	75000	8	15	357
non_coding_transcript_exon_variant	TCA	C	T	0	51	true	false	non-CpG transition	non-CpG	80000	7	15	357
non_coding_transcript_exon_variant	TCA	C	T	0	51	true	false	non-CpG transition	non-CpG	85000	8	16	357
non_coding_transcript_exon_variant	TCA	C	T	0	51	true	false	non-CpG transition	non-CpG	90000	8	16	357
non_coding_transcript_exon_variant	TCA	C	T	0	51	true	false	non-CpG transition	non-CpG	95000	8	16	357
non_coding_transcript_exon_variant	TCA	C	T	0	51	true	false	non-CpG transition	non-CpG	100000	9	17	357
non_coding_transcript_exon_variant	TCA	C	T	0	51	true	false	non-CpG transition	non-CpG	110000	12	20	357
non_coding_transcript_exon_variant	TCA	C	T	0	51	true	false	non-CpG transition	non-CpG	120000	14	23	357
non_coding_transcript_exon_variant	TCA	C	T	0	51	true	false	non-CpG transition	non-CpG	125748	14	24	357
non_coding_transcript_exon_variant	TCA	C	T	0	52	true	false	non-CpG transition	non-CpG	10	0	0	363
non_coding_transcript_exon_variant	TCA	C	T	0	52	true	false	non-CpG transition	non-CpG	20	0	0	363
non_coding_transcript_exon_variant	TCA	C	T	0	52	true	false	non-CpG transition	non-CpG	50	0	0	363
non_coding_transcript_exon_variant	TCA	C	T	0	52	true	false	non-CpG transition	non-CpG	100	0	0	363
non_coding_transcript_exon_variant	TCA	C	T	0	52	true	false	non-CpG transition	non-CpG	200	0	0	363
non_coding_transcript_exon_variant	TCA	C	T	0	52	true	false	non-CpG transition	non-CpG	500	0	0	363
non_coding_transcript_exon_variant	TCA	C	T	0	52	true	false	non-CpG transition	non-CpG	1000	0	0	363
non_coding_transcript_exon_variant	TCA	C	T	0	52	true	false	non-CpG transition	non-CpG	2000	1	1	363
non_coding_transcript_exon_variant	TCA	C	T	0	52	true	false	non-CpG transition	non-CpG	3070	3	4	363
non_coding_transcript_exon_variant	TCA	C	T	0	52	true	false	non-CpG transition	non-CpG	5000	4	5	363
non_coding_transcript_exon_variant	TCA	C	T	0	52	true	false	non-CpG transition	non-CpG	5040	5	6	363
non_coding_transcript_exon_variant	TCA	C	T	0	52	true	false	non-CpG transition	non-CpG	8128	5	7	363
non_coding_transcript_exon_variant	TCA	C	T	0	52	true	false	non-CpG transition	non-CpG	9197	5	7	363
non_coding_transcript_exon_variant	TCA	C	T	0	52	true	false	non-CpG transition	non-CpG	10000	5	7	363
non_coding_transcript_exon_variant	TCA	C	T	0	52	true	false	non-CpG transition	non-CpG	10824	5	7	363
non_coding_transcript_exon_variant	TCA	C	T	0	52	true	false	non-CpG transition	non-CpG	15000	7	12	363
non_coding_transcript_exon_variant	TCA	C	T	0	52	true	false	non-CpG transition	non-CpG	15308	7	12	363
non_coding_transcript_exon_variant	TCA	C	T	0	52	true	false	non-CpG transition	non-CpG	17296	8	13	363
non_coding_transcript_exon_variant	TCA	C	T	0	52	true	false	non-CpG transition	non-CpG	20000	9	14	363
non_coding_transcript_exon_variant	TCA	C	T	0	52	true	false	non-CpG transition	non-CpG	25000	11	16	363
non_coding_transcript_exon_variant	TCA	C	T	0	52	true	false	non-CpG transition	non-CpG	30000	15	20	363
non_coding_transcript_exon_variant	TCA	C	T	0	52	true	false	non-CpG transition	non-CpG	35000	14	20	363
non_coding_transcript_exon_variant	TCA	C	T	0	52	true	false	non-CpG transition	non-CpG	40000	16	24	363
non_coding_transcript_exon_variant	TCA	C	T	0	52	true	false	non-CpG transition	non-CpG	45000	17	25	363
non_coding_transcript_exon_variant	TCA	C	T	0	52	true	false	non-CpG transition	non-CpG	50000	18	28	363
non_coding_transcript_exon_variant	TCA	C	T	0	52	true	false	non-CpG transition	non-CpG	55000	20	30	363
non_coding_transcript_exon_variant	TCA	C	T	0	52	true	false	non-CpG transition	non-CpG	56885	19	30	363
non_coding_transcript_exon_variant	TCA	C	T	0	52	true	false	non-CpG transition	non-CpG	60000	18	30	363
non_coding_transcript_exon_variant	TCA	C	T	0	52	true	false	non-CpG transition	non-CpG	65000	18	31	363
non_coding_transcript_exon_variant	TCA	C	T	0	52	true	false	non-CpG transition	non-CpG	70000	18	31	363
non_coding_transcript_exon_variant	TCA	C	T	0	52	true	false	non-CpG transition	non-CpG	75000	18	32	363
non_coding_transcript_exon_variant	TCA	C	T	0	52	true	false	non-CpG transition	non-CpG	80000	17	33	363
non_coding_transcript_exon_variant	TCA	C	T	0	52	true	false	non-CpG transition	non-CpG	85000	17	33	363
non_coding_transcript_exon_variant	TCA	C	T	0	52	true	false	non-CpG transition	non-CpG	90000	18	34	363
non_coding_transcript_exon_variant	TCA	C	T	0	52	true	false	non-CpG transition	non-CpG	95000	21	37	363
non_coding_transcript_exon_variant	TCA	C	T	0	52	true	false	non-CpG transition	non-CpG	100000	22	38	363
non_coding_transcript_exon_variant	TCA	C	T	0	52	true	false	non-CpG transition	non-CpG	110000	22	38	363
non_coding_transcript_exon_variant	TCA	C	T	0	52	true	false	non-CpG transition	non-CpG	120000	23	39	363
non_coding_transcript_exon_variant	TCA	C	T	0	52	true	false	non-CpG transition	non-CpG	125748	22	39	363
non_coding_transcript_exon_variant	TCA	C	T	0	53	true	false	non-CpG transition	non-CpG	10	1	1	395
non_coding_transcript_exon_variant	TCA	C	T	0	53	true	false	non-CpG transition	non-CpG	20	1	1	395
non_coding_transcript_exon_variant	TCA	C	T	0	53	true	false	non-CpG transition	non-CpG	50	0	1	395
non_coding_transcript_exon_variant	TCA	C	T	0	53	true	false	non-CpG transition	non-CpG	100	0	1	395
non_coding_transcript_exon_variant	TCA	C	T	0	53	true	false	non-CpG transition	non-CpG	200	0	1	395
non_coding_transcript_exon_variant	TCA	C	T	0	53	true	false	non-CpG transition	non-CpG	500	1	2	395
non_coding_transcript_exon_variant	TCA	C	T	0	53	true	false	non-CpG transition	non-CpG	1000	2	3	395
non_coding_transcript_exon_variant	TCA	C	T	0	53	true	false	non-CpG transition	non-CpG	2000	3	4	395
non_coding_transcript_exon_variant	TCA	C	T	0	53	true	false	non-CpG transition	non-CpG	3070	5	6	395
non_coding_transcript_exon_variant	TCA	C	T	0	53	true	false	non-CpG transition	non-CpG	5000	5	6	395
non_coding_transcript_exon_variant	TCA	C	T	0	53	true	false	non-CpG transition	non-CpG	5040	5	6	395
non_coding_transcript_exon_variant	TCA	C	T	0	53	true	false	non-CpG transition	non-CpG	8128	7	8	395
non_coding_transcript_exon_variant	TCA	C	T	0	53	true	false	non-CpG transition	non-CpG	9197	7	8	395
non_coding_transcript_exon_variant	TCA	C	T	0	53	true	false	non-CpG transition	non-CpG	10000	8	9	395
non_coding_transcript_exon_variant	TCA	C	T	0	53	true	false	non-CpG transition	non-CpG	10824	8	10	395
non_coding_transcript_exon_variant	TCA	C	T	0	53	true	false	non-CpG transition	non-CpG	15000	6	11	395
non_coding_transcript_exon_variant	TCA	C	T	0	53	true	false	non-CpG transition	non-CpG	15308	6	11	395
non_coding_transcript_exon_variant	TCA	C	T	0	53	true	false	non-CpG transition	non-CpG	17296	6	11	395
non_coding_transcript_exon_variant	TCA	C	T	0	53	true	false	non-CpG transition	non-CpG	20000	5	11	395
non_coding_transcript_exon_variant	TCA	C	T	0	53	true	false	non-CpG transition	non-CpG	25000	5	12	395
non_coding_transcript_exon_variant	TCA	C	T	0	53	true	false	non-CpG transition	non-CpG	30000	8	15	395
non_coding_transcript_exon_variant	TCA	C	T	0	53	true	false	non-CpG transition	non-CpG	35000	9	16	395
non_coding_transcript_exon_variant	TCA	C	T	0	53	true	false	non-CpG transition	non-CpG	40000	9	16	395
non_coding_transcript_exon_variant	TCA	C	T	0	53	true	false	non-CpG transition	non-CpG	45000	11	18	395
non_coding_transcript_exon_variant	TCA	C	T	0	53	true	false	non-CpG transition	non-CpG	50000	12	19	395
non_coding_transcript_exon_variant	TCA	C	T	0	53	true	false	non-CpG transition	non-CpG	55000	14	21	395
non_coding_transcript_exon_variant	TCA	C	T	0	53	true	false	non-CpG transition	non-CpG	56885	14	21	395
non_coding_transcript_exon_variant	TCA	C	T	0	53	true	false	non-CpG transition	non-CpG	60000	15	22	395
non_coding_transcript_exon_variant	TCA	C	T	0	53	true	false	non-CpG transition	non-CpG	65000	15	23	395
non_coding_transcript_exon_variant	TCA	C	T	0	53	true	false	non-CpG transition	non-CpG	70000	16	24	395
non_coding_transcript_exon_variant	TCA	C	T	0	53	true	false	non-CpG transition	non-CpG	75000	17	25	395
non_coding_transcript_exon_variant	TCA	C	T	0	53	true	false	non-CpG transition	non-CpG	80000	19	27	395
non_coding_transcript_exon_variant	TCA	C	T	0	53	true	false	non-CpG transition	non-CpG	85000	20	28	395
non_coding_transcript_exon_variant	TCA	C	T	0	53	true	false	non-CpG transition	non-CpG	90000	24	32	395
non_coding_transcript_exon_variant	TCA	C	T	0	53	true	false	non-CpG transition	non-CpG	95000	25	34	395
non_coding_transcript_exon_variant	TCA	C	T	0	53	true	false	non-CpG transition	non-CpG	100000	25	34	395
non_coding_transcript_exon_variant	TCA	C	T	0	53	true	false	non-CpG transition	non-CpG	110000	25	36	395
non_coding_transcript_exon_variant	TCA	C	T	0	53	true	false	non-CpG transition	non-CpG	120000	28	39	395
non_coding_transcript_exon_variant	TCA	C	T	0	53	true	false	non-CpG transition	non-CpG	125748	29	41	395
non_coding_transcript_exon_variant	TCA	C	T	0	54	true	false	non-CpG transition	non-CpG	10	1	1	353
non_coding_transcript_exon_variant	TCA	C	T	0	54	true	false	non-CpG transition	non-CpG	20	1	1	353
non_coding_transcript_exon_variant	TCA	C	T	0	54	true	false	non-CpG transition	non-CpG	50	1	2	353
non_coding_transcript_exon_variant	TCA	C	T	0	54	true	false	non-CpG transition	non-CpG	100	2	3	353
non_coding_transcript_exon_variant	TCA	C	T	0	54	true	false	non-CpG transition	non-CpG	200	2	3	353
non_coding_transcript_exon_variant	TCA	C	T	0	54	true	false	non-CpG transition	non-CpG	500	3	4	353
non_coding_transcript_exon_variant	TCA	C	T	0	54	true	false	non-CpG transition	non-CpG	1000	4	5	353
non_coding_transcript_exon_variant	TCA	C	T	0	54	true	false	non-CpG transition	non-CpG	2000	6	7	353
non_coding_transcript_exon_variant	TCA	C	T	0	54	true	false	non-CpG transition	non-CpG	3070	7	10	353
non_coding_transcript_exon_variant	TCA	C	T	0	54	true	false	non-CpG transition	non-CpG	5000	10	14	353
non_coding_transcript_exon_variant	TCA	C	T	0	54	true	false	non-CpG transition	non-CpG	5040	10	14	353
non_coding_transcript_exon_variant	TCA	C	T	0	54	true	false	non-CpG transition	non-CpG	8128	11	16	353
non_coding_transcript_exon_variant	TCA	C	T	0	54	true	false	non-CpG transition	non-CpG	9197	11	16	353
non_coding_transcript_exon_variant	TCA	C	T	0	54	true	false	non-CpG transition	non-CpG	10000	11	16	353
non_coding_transcript_exon_variant	TCA	C	T	0	54	true	false	non-CpG transition	non-CpG	10824	11	16	353
non_coding_transcript_exon_variant	TCA	C	T	0	54	true	false	non-CpG transition	non-CpG	15000	11	17	353
non_coding_transcript_exon_variant	TCA	C	T	0	54	true	false	non-CpG transition	non-CpG	15308	11	17	353
non_coding_transcript_exon_variant	TCA	C	T	0	54	true	false	non-CpG transition	non-CpG	17296	11	17	353
non_coding_transcript_exon_variant	TCA	C	T	0	54	true	false	non-CpG transition	non-CpG	20000	10	18	353
non_coding_transcript_exon_variant	TCA	C	T	0	54	true	false	non-CpG transition	non-CpG	25000	8	19	353
non_coding_transcript_exon_variant	TCA	C	T	0	54	true	false	non-CpG transition	non-CpG	30000	9	20	353
non_coding_transcript_exon_variant	TCA	C	T	0	54	true	false	non-CpG transition	non-CpG	35000	11	22	353
non_coding_transcript_exon_variant	TCA	C	T	0	54	true	false	non-CpG transition	non-CpG	40000	12	24	353
non_coding_transcript_exon_variant	TCA	C	T	0	54	true	false	non-CpG transition	non-CpG	45000	11	24	353
non_coding_transcript_exon_variant	TCA	C	T	0	54	true	false	non-CpG transition	non-CpG	50000	11	24	353
non_coding_transcript_exon_variant	TCA	C	T	0	54	true	false	non-CpG transition	non-CpG	55000	12	25	353
non_coding_transcript_exon_variant	TCA	C	T	0	54	true	false	non-CpG transition	non-CpG	56885	12	25	353
non_coding_transcript_exon_variant	TCA	C	T	0	54	true	false	non-CpG transition	non-CpG	60000	14	27	353
non_coding_transcript_exon_variant	TCA	C	T	0	54	true	false	non-CpG transition	non-CpG	65000	17	30	353
non_coding_transcript_exon_variant	TCA	C	T	0	54	true	false	non-CpG transition	non-CpG	70000	17	30	353
non_coding_transcript_exon_variant	TCA	C	T	0	54	true	false	non-CpG transition	non-CpG	75000	17	30	353
non_coding_transcript_exon_variant	TCA	C	T	0	54	true	false	non-CpG transition	non-CpG	80000	18	31	353
non_coding_transcript_exon_variant	TCA	C	T	0	54	true	false	non-CpG transition	non-CpG	85000	18	31	353
non_coding_transcript_exon_variant	TCA	C	T	0	54	true	false	non-CpG transition	non-CpG	90000	19	32	353
non_coding_transcript_exon_variant	TCA	C	T	0	54	true	false	non-CpG transition	non-CpG	95000	17	32	353
non_coding_transcript_exon_variant	TCA	C	T	0	54	true	false	non-CpG transition	non-CpG	100000	17	33	353
non_coding_transcript_exon_variant	TCA	C	T	0	54	true	false	non-CpG transition	non-CpG	110000	15	33	353
non_coding_transcript_exon_variant	TCA	C	T	0	54	true	false	non-CpG transition	non-CpG	120000	18	36	353
non_coding_transcript_exon_variant	TCA	C	T	0	54	true	false	non-CpG transition	non-CpG	125748	18	37	353
non_coding_transcript_exon_variant	TCA	C	T	0	55	true	false	non-CpG transition	non-CpG	10	0	0	324
non_coding_transcript_exon_variant	TCA	C	T	0	55	true	false	non-CpG transition	non-CpG	20	0	0	324
non_coding_transcript_exon_variant	TCA	C	T	0	55	true	false	non-CpG transition	non-CpG	50	0	0	324
non_coding_transcript_exon_variant	TCA	C	T	0	55	true	false	non-CpG transition	non-CpG	100	0	0	324
non_coding_transcript_exon_variant	TCA	C	T	0	55	true	false	non-CpG transition	non-CpG	200	0	0	324
non_coding_transcript_exon_variant	TCA	C	T	0	55	true	false	non-CpG transition	non-CpG	500	0	0	324
non_coding_transcript_exon_variant	TCA	C	T	0	55	true	false	non-CpG transition	non-CpG	1000	0	0	324
non_coding_transcript_exon_variant	TCA	C	T	0	55	true	false	non-CpG transition	non-CpG	2000	0	0	324
non_coding_transcript_exon_variant	TCA	C	T	0	55	true	false	non-CpG transition	non-CpG	3070	0	0	324
non_coding_transcript_exon_variant	TCA	C	T	0	55	true	false	non-CpG transition	non-CpG	5000	0	0	324
non_coding_transcript_exon_variant	TCA	C	T	0	55	true	false	non-CpG transition	non-CpG	5040	0	0	324
non_coding_transcript_exon_variant	TCA	C	T	0	55	true	false	non-CpG transition	non-CpG	8128	3	3	324
non_coding_transcript_exon_variant	TCA	C	T	0	55	true	false	non-CpG transition	non-CpG	9197	4	4	324
non_coding_transcript_exon_variant	TCA	C	T	0	55	true	false	non-CpG transition	non-CpG	10000	5	5	324
non_coding_transcript_exon_variant	TCA	C	T	0	55	true	false	non-CpG transition	non-CpG	10824	6	6	324
non_coding_transcript_exon_variant	TCA	C	T	0	55	true	false	non-CpG transition	non-CpG	15000	6	7	324
non_coding_transcript_exon_variant	TCA	C	T	0	55	true	false	non-CpG transition	non-CpG	15308	6	7	324
non_coding_transcript_exon_variant	TCA	C	T	0	55	true	false	non-CpG transition	non-CpG	17296	7	8	324
non_coding_transcript_exon_variant	TCA	C	T	0	55	true	false	non-CpG transition	non-CpG	20000	7	10	324
non_coding_transcript_exon_variant	TCA	C	T	0	55	true	false	non-CpG transition	non-CpG	25000	10	14	324
non_coding_transcript_exon_variant	TCA	C	T	0	55	true	false	non-CpG transition	non-CpG	30000	11	15	324
non_coding_transcript_exon_variant	TCA	C	T	0	55	true	false	non-CpG transition	non-CpG	35000	14	19	324
non_coding_transcript_exon_variant	TCA	C	T	0	55	true	false	non-CpG transition	non-CpG	40000	15	21	324
non_coding_transcript_exon_variant	TCA	C	T	0	55	true	false	non-CpG transition	non-CpG	45000	15	23	324
non_coding_transcript_exon_variant	TCA	C	T	0	55	true	false	non-CpG transition	non-CpG	50000	17	25	324
non_coding_transcript_exon_variant	TCA	C	T	0	55	true	false	non-CpG transition	non-CpG	55000	16	26	324
non_coding_transcript_exon_variant	TCA	C	T	0	55	true	false	non-CpG transition	non-CpG	56885	16	26	324
non_coding_transcript_exon_variant	TCA	C	T	0	55	true	false	non-CpG transition	non-CpG	60000	16	26	324
non_coding_transcript_exon_variant	TCA	C	T	0	55	true	false	non-CpG transition	non-CpG	65000	15	27	324
non_coding_transcript_exon_variant	TCA	C	T	0	55	true	false	non-CpG transition	non-CpG	70000	15	27	324
non_coding_transcript_exon_variant	TCA	C	T	0	55	true	false	non-CpG transition	non-CpG	75000	15	27	324
non_coding_transcript_exon_variant	TCA	C	T	0	55	true	false	non-CpG transition	non-CpG	80000	17	29	324
non_coding_transcript_exon_variant	TCA	C	T	0	55	true	false	non-CpG transition	non-CpG	85000	19	31	324
non_coding_transcript_exon_variant	TCA	C	T	0	55	true	false	non-CpG transition	non-CpG	90000	19	31	324
non_coding_transcript_exon_variant	TCA	C	T	0	55	true	false	non-CpG transition	non-CpG	95000	18	31	324
non_coding_transcript_exon_variant	TCA	C	T	0	55	true	false	non-CpG transition	non-CpG	100000	18	31	324
non_coding_transcript_exon_variant	TCA	C	T	0	55	true	false	non-CpG transition	non-CpG	110000	19	33	324
non_coding_transcript_exon_variant	TCA	C	T	0	55	true	false	non-CpG transition	non-CpG	120000	19	34	324
non_coding_transcript_exon_variant	TCA	C	T	0	55	true	false	non-CpG transition	non-CpG	125748	19	35	324
non_coding_transcript_exon_variant	TCA	C	T	0	56	true	false	non-CpG transition	non-CpG	10	0	0	346
non_coding_transcript_exon_variant	TCA	C	T	0	56	true	false	non-CpG transition	non-CpG	20	0	0	346
non_coding_transcript_exon_variant	TCA	C	T	0	56	true	false	non-CpG transition	non-CpG	50	0	0	346
non_coding_transcript_exon_variant	TCA	C	T	0	56	true	false	non-CpG transition	non-CpG	100	0	0	346
non_coding_transcript_exon_variant	TCA	C	T	0	56	true	false	non-CpG transition	non-CpG	200	0	0	346
non_coding_transcript_exon_variant	TCA	C	T	0	56	true	false	non-CpG transition	non-CpG	500	0	0	346
non_coding_transcript_exon_variant	TCA	C	T	0	56	true	false	non-CpG transition	non-CpG	1000	0	0	346
non_coding_transcript_exon_variant	TCA	C	T	0	56	true	false	non-CpG transition	non-CpG	2000	2	2	346
non_coding_transcript_exon_variant	TCA	C	T	0	56	true	false	non-CpG transition	non-CpG	3070	1	2	346
non_coding_transcript_exon_variant	TCA	C	T	0	56	true	false	non-CpG transition	non-CpG	5000	2	3	346
non_coding_transcript_exon_variant	TCA	C	T	0	56	true	false	non-CpG transition	non-CpG	5040	2	3	346
non_coding_transcript_exon_variant	TCA	C	T	0	56	true	false	non-CpG transition	non-CpG	8128	1	3	346
non_coding_transcript_exon_variant	TCA	C	T	0	56	true	false	non-CpG transition	non-CpG	9197	2	4	346
non_coding_transcript_exon_variant	TCA	C	T	0	56	true	false	non-CpG transition	non-CpG	10000	1	4	346
non_coding_transcript_exon_variant	TCA	C	T	0	56	true	false	non-CpG transition	non-CpG	10824	2	5	346
non_coding_transcript_exon_variant	TCA	C	T	0	56	true	false	non-CpG transition	non-CpG	15000	4	8	346
non_coding_transcript_exon_variant	TCA	C	T	0	56	true	false	non-CpG transition	non-CpG	15308	4	8	346
non_coding_transcript_exon_variant	TCA	C	T	0	56	true	false	non-CpG transition	non-CpG	17296	4	8	346
non_coding_transcript_exon_variant	TCA	C	T	0	56	true	false	non-CpG transition	non-CpG	20000	5	9	346
non_coding_transcript_exon_variant	TCA	C	T	0	56	true	false	non-CpG transition	non-CpG	25000	7	12	346
non_coding_transcript_exon_variant	TCA	C	T	0	56	true	false	non-CpG transition	non-CpG	30000	7	13	346
non_coding_transcript_exon_variant	TCA	C	T	0	56	true	false	non-CpG transition	non-CpG	35000	9	15	346
non_coding_transcript_exon_variant	TCA	C	T	0	56	true	false	non-CpG transition	non-CpG	40000	10	16	346
non_coding_transcript_exon_variant	TCA	C	T	0	56	true	false	non-CpG transition	non-CpG	45000	12	18	346
non_coding_transcript_exon_variant	TCA	C	T	0	56	true	false	non-CpG transition	non-CpG	50000	11	19	346
non_coding_transcript_exon_variant	TCA	C	T	0	56	true	false	non-CpG transition	non-CpG	55000	16	24	346
non_coding_transcript_exon_variant	TCA	C	T	0	56	true	false	non-CpG transition	non-CpG	56885	16	24	346
non_coding_transcript_exon_variant	TCA	C	T	0	56	true	false	non-CpG transition	non-CpG	60000	18	26	346
non_coding_transcript_exon_variant	TCA	C	T	0	56	true	false	non-CpG transition	non-CpG	65000	17	26	346
non_coding_transcript_exon_variant	TCA	C	T	0	56	true	false	non-CpG transition	non-CpG	70000	16	26	346
non_coding_transcript_exon_variant	TCA	C	T	0	56	true	false	non-CpG transition	non-CpG	75000	16	26	346
non_coding_transcript_exon_variant	TCA	C	T	0	56	true	false	non-CpG transition	non-CpG	80000	14	26	346
non_coding_transcript_exon_variant	TCA	C	T	0	56	true	false	non-CpG transition	non-CpG	85000	14	26	346
non_coding_transcript_exon_variant	TCA	C	T	0	56	true	false	non-CpG transition	non-CpG	90000	13	27	346
non_coding_transcript_exon_variant	TCA	C	T	0	56	true	false	non-CpG transition	non-CpG	95000	13	27	346
non_coding_transcript_exon_variant	TCA	C	T	0	56	true	false	non-CpG transition	non-CpG	100000	13	27	346
non_coding_transcript_exon_variant	TCA	C	T	0	56	true	false	non-CpG transition	non-CpG	110000	10	28	346
non_coding_transcript_exon_variant	TCA	C	T	0	56	true	false	non-CpG transition	non-CpG	120000	12	30	346
non_coding_transcript_exon_variant	TCA	C	T	0	56	true	false	non-CpG transition	non-CpG	125748	12	31	346
non_coding_transcript_exon_variant	TCA	C	T	0	57	true	false	non-CpG transition	non-CpG	10	0	0	297
non_coding_transcript_exon_variant	TCA	C	T	0	57	true	false	non-CpG transition	non-CpG	20	0	0	297
non_coding_transcript_exon_variant	TCA	C	T	0	57	true	false	non-CpG transition	non-CpG	50	0	0	297
non_coding_transcript_exon_variant	TCA	C	T	0	57	true	false	non-CpG transition	non-CpG	100	0	0	297
non_coding_transcript_exon_variant	TCA	C	T	0	57	true	false	non-CpG transition	non-CpG	200	0	0	297
non_coding_transcript_exon_variant	TCA	C	T	0	57	true	false	non-CpG transition	non-CpG	500	0	1	297
non_coding_transcript_exon_variant	TCA	C	T	0	57	true	false	non-CpG transition	non-CpG	1000	1	2	297
non_coding_transcript_exon_variant	TCA	C	T	0	57	true	false	non-CpG transition	non-CpG	2000	2	4	297
non_coding_transcript_exon_variant	TCA	C	T	0	57	true	false	non-CpG transition	non-CpG	3070	2	4	297
non_coding_transcript_exon_variant	TCA	C	T	0	57	true	false	non-CpG transition	non-CpG	5000	2	5	297
non_coding_transcript_exon_variant	TCA	C	T	0	57	true	false	non-CpG transition	non-CpG	5040	2	5	297
non_coding_transcript_exon_variant	TCA	C	T	0	57	true	false	non-CpG transition	non-CpG	8128	4	7	297
non_coding_transcript_exon_variant	TCA	C	T	0	57	true	false	non-CpG transition	non-CpG	9197	5	8	297
non_coding_transcript_exon_variant	TCA	C	T	0	57	true	false	non-CpG transition	non-CpG	10000	6	9	297
non_coding_transcript_exon_variant	TCA	C	T	0	57	true	false	non-CpG transition	non-CpG	10824	6	9	297
non_coding_transcript_exon_variant	TCA	C	T	0	57	true	false	non-CpG transition	non-CpG	15000	5	9	297
non_coding_transcript_exon_variant	TCA	C	T	0	57	true	false	non-CpG transition	non-CpG	15308	5	9	297
non_coding_transcript_exon_variant	TCA	C	T	0	57	true	false	non-CpG transition	non-CpG	17296	5	9	297
non_coding_transcript_exon_variant	TCA	C	T	0	57	true	false	non-CpG transition	non-CpG	20000	5	9	297
non_coding_transcript_exon_variant	TCA	C	T	0	57	true	false	non-CpG transition	non-CpG	25000	6	10	297
non_coding_transcript_exon_variant	TCA	C	T	0	57	true	false	non-CpG transition	non-CpG	30000	5	10	297
non_coding_transcript_exon_variant	TCA	C	T	0	57	true	false	non-CpG transition	non-CpG	35000	6	11	297
non_coding_transcript_exon_variant	TCA	C	T	0	57	true	false	non-CpG transition	non-CpG	40000	6	11	297
non_coding_transcript_exon_variant	TCA	C	T	0	57	true	false	non-CpG transition	non-CpG	45000	6	12	297
non_coding_transcript_exon_variant	TCA	C	T	0	57	true	false	non-CpG transition	non-CpG	50000	6	12	297
non_coding_transcript_exon_variant	TCA	C	T	0	57	true	false	non-CpG transition	non-CpG	55000	7	14	297
non_coding_transcript_exon_variant	TCA	C	T	0	57	true	false	non-CpG transition	non-CpG	56885	7	14	297
non_coding_transcript_exon_variant	TCA	C	T	0	57	true	false	non-CpG transition	non-CpG	60000	8	15	297
non_coding_transcript_exon_variant	TCA	C	T	0	57	true	false	non-CpG transition	non-CpG	65000	11	18	297
non_coding_transcript_exon_variant	TCA	C	T	0	57	true	false	non-CpG transition	non-CpG	70000	13	20	297
non_coding_transcript_exon_variant	TCA	C	T	0	57	true	false	non-CpG transition	non-CpG	75000	15	22	297
non_coding_transcript_exon_variant	TCA	C	T	0	57	true	false	non-CpG transition	non-CpG	80000	15	22	297
non_coding_transcript_exon_variant	TCA	C	T	0	57	true	false	non-CpG transition	non-CpG	85000	16	23	297
non_coding_transcript_exon_variant	TCA	C	T	0	57	true	false	non-CpG transition	non-CpG	90000	16	23	297
non_coding_transcript_exon_variant	TCA	C	T	0	57	true	false	non-CpG transition	non-CpG	95000	16	23	297
non_coding_transcript_exon_variant	TCA	C	T	0	57	true	false	non-CpG transition	non-CpG	100000	17	24	297
non_coding_transcript_exon_variant	TCA	C	T	0	57	true	false	non-CpG transition	non-CpG	110000	17	26	297
non_coding_transcript_exon_variant	TCA	C	T	0	57	true	false	non-CpG transition	non-CpG	120000	18	28	297
non_coding_transcript_exon_variant	TCA	C	T	0	57	true	false	non-CpG transition	non-CpG	125748	19	29	297
non_coding_transcript_exon_variant	TCA	C	T	0	58	true	false	non-CpG transition	non-CpG	10	0	1	338
non_coding_transcript_exon_variant	TCA	C	T	0	58	true	false	non-CpG transition	non-CpG	20	0	1	338
non_coding_transcript_exon_variant	TCA	C	T	0	58	true	false	non-CpG transition	non-CpG	50	0	1	338
non_coding_transcript_exon_variant	TCA	C	T	0	58	true	false	non-CpG transition	non-CpG	100	0	1	338
non_coding_transcript_exon_variant	TCA	C	T	0	58	true	false	non-CpG transition	non-CpG	200	0	1	338
non_coding_transcript_exon_variant	TCA	C	T	0	58	true	false	non-CpG transition	non-CpG	500	0	1	338
non_coding_transcript_exon_variant	TCA	C	T	0	58	true	false	non-CpG transition	non-CpG	1000	0	1	338
non_coding_transcript_exon_variant	TCA	C	T	0	58	true	false	non-CpG transition	non-CpG	2000	1	2	338
non_coding_transcript_exon_variant	TCA	C	T	0	58	true	false	non-CpG transition	non-CpG	3070	1	2	338
non_coding_transcript_exon_variant	TCA	C	T	0	58	true	false	non-CpG transition	non-CpG	5000	1	2	338
non_coding_transcript_exon_variant	TCA	C	T	0	58	true	false	non-CpG transition	non-CpG	5040	1	2	338
non_coding_transcript_exon_variant	TCA	C	T	0	58	true	false	non-CpG transition	non-CpG	8128	3	5	338
non_coding_transcript_exon_variant	TCA	C	T	0	58	true	false	non-CpG transition	non-CpG	9197	2	5	338
non_coding_transcript_exon_variant	TCA	C	T	0	58	true	false	non-CpG transition	non-CpG	10000	2	5	338
non_coding_transcript_exon_variant	TCA	C	T	0	58	true	false	non-CpG transition	non-CpG	10824	2	5	338
non_coding_transcript_exon_variant	TCA	C	T	0	58	true	false	non-CpG transition	non-CpG	15000	6	9	338
non_coding_transcript_exon_variant	TCA	C	T	0	58	true	false	non-CpG transition	non-CpG	15308	6	9	338
non_coding_transcript_exon_variant	TCA	C	T	0	58	true	false	non-CpG transition	non-CpG	17296	6	9	338
non_coding_transcript_exon_variant	TCA	C	T	0	58	true	false	non-CpG transition	non-CpG	20000	7	12	338
non_coding_transcript_exon_variant	TCA	C	T	0	58	true	false	non-CpG transition	non-CpG	25000	7	12	338
non_coding_transcript_exon_variant	TCA	C	T	0	58	true	false	non-CpG transition	non-CpG	30000	7	12	338
non_coding_transcript_exon_variant	TCA	C	T	0	58	true	false	non-CpG transition	non-CpG	35000	7	12	338
non_coding_transcript_exon_variant	TCA	C	T	0	58	true	false	non-CpG transition	non-CpG	40000	7	14	338
non_coding_transcript_exon_variant	TCA	C	T	0	58	true	false	non-CpG transition	non-CpG	45000	7	15	338
non_coding_transcript_exon_variant	TCA	C	T	0	58	true	false	non-CpG transition	non-CpG	50000	10	18	338
non_coding_transcript_exon_variant	TCA	C	T	0	58	true	false	non-CpG transition	non-CpG	55000	11	19	338
non_coding_transcript_exon_variant	TCA	C	T	0	58	true	false	non-CpG transition	non-CpG	56885	11	19	338
non_coding_transcript_exon_variant	TCA	C	T	0	58	true	false	non-CpG transition	non-CpG	60000	11	19	338
non_coding_transcript_exon_variant	TCA	C	T	0	58	true	false	non-CpG transition	non-CpG	65000	12	20	338
non_coding_transcript_exon_variant	TCA	C	T	0	58	true	false	non-CpG transition	non-CpG	70000	14	22	338
non_coding_transcript_exon_variant	TCA	C	T	0	58	true	false	non-CpG transition	non-CpG	75000	16	24	338
non_coding_transcript_exon_variant	TCA	C	T	0	58	true	false	non-CpG transition	non-CpG	80000	18	26	338
non_coding_transcript_exon_variant	TCA	C	T	0	58	true	false	non-CpG transition	non-CpG	85000	17	26	338
non_coding_transcript_exon_variant	TCA	C	T	0	58	true	false	non-CpG transition	non-CpG	90000	20	29	338
non_coding_transcript_exon_variant	TCA	C	T	0	58	true	false	non-CpG transition	non-CpG	95000	21	30	338
non_coding_transcript_exon_variant	TCA	C	T	0	58	true	false	non-CpG transition	non-CpG	100000	22	31	338
non_coding_transcript_exon_variant	TCA	C	T	0	58	true	false	non-CpG transition	non-CpG	110000	22	32	338
non_coding_transcript_exon_variant	TCA	C	T	0	58	true	false	non-CpG transition	non-CpG	120000	23	34	338
non_coding_transcript_exon_variant	TCA	C	T	0	58	true	false	non-CpG transition	non-CpG	125748	22	36	338
non_coding_transcript_exon_variant	TCA	C	T	0	59	true	false	non-CpG transition	non-CpG	10	0	0	359
non_coding_transcript_exon_variant	TCA	C	T	0	59	true	false	non-CpG transition	non-CpG	20	0	0	359
non_coding_transcript_exon_variant	TCA	C	T	0	59	true	false	non-CpG transition	non-CpG	50	0	0	359
non_coding_transcript_exon_variant	TCA	C	T	0	59	true	false	non-CpG transition	non-CpG	100	0	0	359
non_coding_transcript_exon_variant	TCA	C	T	0	59	true	false	non-CpG transition	non-CpG	200	0	0	359
non_coding_transcript_exon_variant	TCA	C	T	0	59	true	false	non-CpG transition	non-CpG	500	1	1	359
non_coding_transcript_exon_variant	TCA	C	T	0	59	true	false	non-CpG transition	non-CpG	1000	0	2	359
non_coding_transcript_exon_variant	TCA	C	T	0	59	true	false	non-CpG transition	non-CpG	2000	0	2	359
non_coding_transcript_exon_variant	TCA	C	T	0	59	true	false	non-CpG transition	non-CpG	3070	0	2	359
non_coding_transcript_exon_variant	TCA	C	T	0	59	true	false	non-CpG transition	non-CpG	5000	1	3	359
non_coding_transcript_exon_variant	TCA	C	T	0	59	true	false	non-CpG transition	non-CpG	5040	2	4	359
non_coding_transcript_exon_variant	TCA	C	T	0	59	true	false	non-CpG transition	non-CpG	8128	3	6	359
non_coding_transcript_exon_variant	TCA	C	T	0	59	true	false	non-CpG transition	non-CpG	9197	3	6	359
non_coding_transcript_exon_variant	TCA	C	T	0	59	true	false	non-CpG transition	non-CpG	10000	4	7	359
non_coding_transcript_exon_variant	TCA	C	T	0	59	true	false	non-CpG transition	non-CpG	10824	4	8	359
non_coding_transcript_exon_variant	TCA	C	T	0	59	true	false	non-CpG transition	non-CpG	15000	7	12	359
non_coding_transcript_exon_variant	TCA	C	T	0	59	true	false	non-CpG transition	non-CpG	15308	7	12	359
non_coding_transcript_exon_variant	TCA	C	T	0	59	true	false	non-CpG transition	non-CpG	17296	8	14	359
non_coding_transcript_exon_variant	TCA	C	T	0	59	true	false	non-CpG transition	non-CpG	20000	8	16	359
non_coding_transcript_exon_variant	TCA	C	T	0	59	true	false	non-CpG transition	non-CpG	25000	9	17	359
non_coding_transcript_exon_variant	TCA	C	T	0	59	true	false	non-CpG transition	non-CpG	30000	9	18	359
non_coding_transcript_exon_variant	TCA	C	T	0	59	true	false	non-CpG transition	non-CpG	35000	11	22	359
non_coding_transcript_exon_variant	TCA	C	T	0	59	true	false	non-CpG transition	non-CpG	40000	9	22	359
non_coding_transcript_exon_variant	TCA	C	T	0	59	true	false	non-CpG transition	non-CpG	45000	11	24	359
non_coding_transcript_exon_variant	TCA	C	T	0	59	true	false	non-CpG transition	non-CpG	50000	11	25	359
non_coding_transcript_exon_variant	TCA	C	T	0	59	true	false	non-CpG transition	non-CpG	55000	12	26	359
non_coding_transcript_exon_variant	TCA	C	T	0	59	true	false	non-CpG transition	non-CpG	56885	13	27	359
non_coding_transcript_exon_variant	TCA	C	T	0	59	true	false	non-CpG transition	non-CpG	60000	15	29	359
non_coding_transcript_exon_variant	TCA	C	T	0	59	true	false	non-CpG transition	non-CpG	65000	14	29	359
non_coding_transcript_exon_variant	TCA	C	T	0	59	true	false	non-CpG transition	non-CpG	70000	16	31	359
non_coding_transcript_exon_variant	TCA	C	T	0	59	true	false	non-CpG transition	non-CpG	75000	18	34	359
non_coding_transcript_exon_variant	TCA	C	T	0	59	true	false	non-CpG transition	non-CpG	80000	18	34	359
non_coding_transcript_exon_variant	TCA	C	T	0	59	true	false	non-CpG transition	non-CpG	85000	18	34	359
non_coding_transcript_exon_variant	TCA	C	T	0	59	true	false	non-CpG transition	non-CpG	90000	17	34	359
non_coding_transcript_exon_variant	TCA	C	T	0	59	true	false	non-CpG transition	non-CpG	95000	17	34	359
non_coding_transcript_exon_variant	TCA	C	T	0	59	true	false	non-CpG transition	non-CpG	100000	16	34	359
non_coding_transcript_exon_variant	TCA	C	T	0	59	true	false	non-CpG transition	non-CpG	110000	16	34	359
non_coding_transcript_exon_variant	TCA	C	T	0	59	true	false	non-CpG transition	non-CpG	120000	15	35	359
non_coding_transcript_exon_variant	TCA	C	T	0	59	true	false	non-CpG transition	non-CpG	125748	15	35	359
non_coding_transcript_exon_variant	TCA	C	T	0	60	true	false	non-CpG transition	non-CpG	10	0	0	336
non_coding_transcript_exon_variant	TCA	C	T	0	60	true	false	non-CpG transition	non-CpG	20	0	0	336
non_coding_transcript_exon_variant	TCA	C	T	0	60	true	false	non-CpG transition	non-CpG	50	0	0	336
non_coding_transcript_exon_variant	TCA	C	T	0	60	true	false	non-CpG transition	non-CpG	100	0	0	336
non_coding_transcript_exon_variant	TCA	C	T	0	60	true	false	non-CpG transition	non-CpG	200	0	0	336
non_coding_transcript_exon_variant	TCA	C	T	0	60	true	false	non-CpG transition	non-CpG	500	3	3	336
non_coding_transcript_exon_variant	TCA	C	T	0	60	true	false	non-CpG transition	non-CpG	1000	2	3	336
non_coding_transcript_exon_variant	TCA	C	T	0	60	true	false	non-CpG transition	non-CpG	2000	3	4	336
non_coding_transcript_exon_variant	TCA	C	T	0	60	true	false	non-CpG transition	non-CpG	3070	3	4	336
non_coding_transcript_exon_variant	TCA	C	T	0	60	true	false	non-CpG transition	non-CpG	5000	5	6	336
non_coding_transcript_exon_variant	TCA	C	T	0	60	true	false	non-CpG transition	non-CpG	5040	5	6	336
non_coding_transcript_exon_variant	TCA	C	T	0	60	true	false	non-CpG transition	non-CpG	8128	5	7	336
non_coding_transcript_exon_variant	TCA	C	T	0	60	true	false	non-CpG transition	non-CpG	9197	5	7	336
non_coding_transcript_exon_variant	TCA	C	T	0	60	true	false	non-CpG transition	non-CpG	10000	5	7	336
non_coding_transcript_exon_variant	TCA	C	T	0	60	true	false	non-CpG transition	non-CpG	10824	4	7	336
non_coding_transcript_exon_variant	TCA	C	T	0	60	true	false	non-CpG transition	non-CpG	15000	5	8	336
non_coding_transcript_exon_variant	TCA	C	T	0	60	true	false	non-CpG transition	non-CpG	15308	5	8	336
non_coding_transcript_exon_variant	TCA	C	T	0	60	true	false	non-CpG transition	non-CpG	17296	7	10	336
non_coding_transcript_exon_variant	TCA	C	T	0	60	true	false	non-CpG transition	non-CpG	20000	6	10	336
non_coding_transcript_exon_variant	TCA	C	T	0	60	true	false	non-CpG transition	non-CpG	25000	7	12	336
non_coding_transcript_exon_variant	TCA	C	T	0	60	true	false	non-CpG transition	non-CpG	30000	8	13	336
non_coding_transcript_exon_variant	TCA	C	T	0	60	true	false	non-CpG transition	non-CpG	35000	9	14	336
non_coding_transcript_exon_variant	TCA	C	T	0	60	true	false	non-CpG transition	non-CpG	40000	10	15	336
non_coding_transcript_exon_variant	TCA	C	T	0	60	true	false	non-CpG transition	non-CpG	45000	11	16	336
non_coding_transcript_exon_variant	TCA	C	T	0	60	true	false	non-CpG transition	non-CpG	50000	12	17	336
non_coding_transcript_exon_variant	TCA	C	T	0	60	true	false	non-CpG transition	non-CpG	55000	13	18	336
non_coding_transcript_exon_variant	TCA	C	T	0	60	true	false	non-CpG transition	non-CpG	56885	14	19	336
non_coding_transcript_exon_variant	TCA	C	T	0	60	true	false	non-CpG transition	non-CpG	60000	15	20	336
non_coding_transcript_exon_variant	TCA	C	T	0	60	true	false	non-CpG transition	non-CpG	65000	15	20	336
non_coding_transcript_exon_variant	TCA	C	T	0	60	true	false	non-CpG transition	non-CpG	70000	16	21	336
non_coding_transcript_exon_variant	TCA	C	T	0	60	true	false	non-CpG transition	non-CpG	75000	15	21	336
non_coding_transcript_exon_variant	TCA	C	T	0	60	true	false	non-CpG transition	non-CpG	80000	14	21	336
non_coding_transcript_exon_variant	TCA	C	T	0	60	true	false	non-CpG transition	non-CpG	85000	14	21	336
non_coding_transcript_exon_variant	TCA	C	T	0	60	true	false	non-CpG transition	non-CpG	90000	16	23	336
non_coding_transcript_exon_variant	TCA	C	T	0	60	true	false	non-CpG transition	non-CpG	95000	16	23	336
non_coding_transcript_exon_variant	TCA	C	T	0	60	true	false	non-CpG transition	non-CpG	100000	16	24	336
non_coding_transcript_exon_variant	TCA	C	T	0	60	true	false	non-CpG transition	non-CpG	110000	18	27	336
non_coding_transcript_exon_variant	TCA	C	T	0	60	true	false	non-CpG transition	non-CpG	120000	17	27	336
non_coding_transcript_exon_variant	TCA	C	T	0	60	true	false	non-CpG transition	non-CpG	125748	17	27	336
non_coding_transcript_exon_variant	TCA	C	T	0	61	true	false	non-CpG transition	non-CpG	10	0	0	299
non_coding_transcript_exon_variant	TCA	C	T	0	61	true	false	non-CpG transition	non-CpG	20	0	0	299
non_coding_transcript_exon_variant	TCA	C	T	0	61	true	false	non-CpG transition	non-CpG	50	1	1	299
non_coding_transcript_exon_variant	TCA	C	T	0	61	true	false	non-CpG transition	non-CpG	100	2	2	299
non_coding_transcript_exon_variant	TCA	C	T	0	61	true	false	non-CpG transition	non-CpG	200	3	3	299
non_coding_transcript_exon_variant	TCA	C	T	0	61	true	false	non-CpG transition	non-CpG	500	3	3	299
non_coding_transcript_exon_variant	TCA	C	T	0	61	true	false	non-CpG transition	non-CpG	1000	3	4	299
non_coding_transcript_exon_variant	TCA	C	T	0	61	true	false	non-CpG transition	non-CpG	2000	3	5	299
non_coding_transcript_exon_variant	TCA	C	T	0	61	true	false	non-CpG transition	non-CpG	3070	3	5	299
non_coding_transcript_exon_variant	TCA	C	T	0	61	true	false	non-CpG transition	non-CpG	5000	4	6	299
non_coding_transcript_exon_variant	TCA	C	T	0	61	true	false	non-CpG transition	non-CpG	5040	4	6	299
non_coding_transcript_exon_variant	TCA	C	T	0	61	true	false	non-CpG transition	non-CpG	8128	6	10	299
non_coding_transcript_exon_variant	TCA	C	T	0	61	true	false	non-CpG transition	non-CpG	9197	7	11	299
non_coding_transcript_exon_variant	TCA	C	T	0	61	true	false	non-CpG transition	non-CpG	10000	9	13	299
non_coding_transcript_exon_variant	TCA	C	T	0	61	true	false	non-CpG transition	non-CpG	10824	9	13	299
non_coding_transcript_exon_variant	TCA	C	T	0	61	true	false	non-CpG transition	non-CpG	15000	9	14	299
non_coding_transcript_exon_variant	TCA	C	T	0	61	true	false	non-CpG transition	non-CpG	15308	9	14	299
non_coding_transcript_exon_variant	TCA	C	T	0	61	true	false	non-CpG transition	non-CpG	17296	10	15	299
non_coding_transcript_exon_variant	TCA	C	T	0	61	true	false	non-CpG transition	non-CpG	20000	11	16	299
non_coding_transcript_exon_variant	TCA	C	T	0	61	true	false	non-CpG transition	non-CpG	25000	10	17	299
non_coding_transcript_exon_variant	TCA	C	T	0	61	true	false	non-CpG transition	non-CpG	30000	10	18	299
non_coding_transcript_exon_variant	TCA	C	T	0	61	true	false	non-CpG transition	non-CpG	35000	12	20	299
non_coding_transcript_exon_variant	TCA	C	T	0	61	true	false	non-CpG transition	non-CpG	40000	14	22	299
non_coding_transcript_exon_variant	TCA	C	T	0	61	true	false	non-CpG transition	non-CpG	45000	13	22	299
non_coding_transcript_exon_variant	TCA	C	T	0	61	true	false	non-CpG transition	non-CpG	50000	13	23	299
non_coding_transcript_exon_variant	TCA	C	T	0	61	true	false	non-CpG transition	non-CpG	55000	13	24	299
non_coding_transcript_exon_variant	TCA	C	T	0	61	true	false	non-CpG transition	non-CpG	56885	13	24	299
non_coding_transcript_exon_variant	TCA	C	T	0	61	true	false	non-CpG transition	non-CpG	60000	13	24	299
non_coding_transcript_exon_variant	TCA	C	T	0	61	true	false	non-CpG transition	non-CpG	65000	13	24	299
non_coding_transcript_exon_variant	TCA	C	T	0	61	true	false	non-CpG transition	non-CpG	70000	12	24	299
non_coding_transcript_exon_variant	TCA	C	T	0	61	true	false	non-CpG transition	non-CpG	75000	14	26	299
non_coding_transcript_exon_variant	TCA	C	T	0	61	true	false	non-CpG transition	non-CpG	80000	15	27	299
non_coding_transcript_exon_variant	TCA	C	T	0	61	true	false	non-CpG transition	non-CpG	85000	15	27	299
non_coding_transcript_exon_variant	TCA	C	T	0	61	true	false	non-CpG transition	non-CpG	90000	16	28	299
non_coding_transcript_exon_variant	TCA	C	T	0	61	true	false	non-CpG transition	non-CpG	95000	15	29	299
non_coding_transcript_exon_variant	TCA	C	T	0	61	true	false	non-CpG transition	non-CpG	100000	15	29	299
non_coding_transcript_exon_variant	TCA	C	T	0	61	true	false	non-CpG transition	non-CpG	110000	16	31	299
non_coding_transcript_exon_variant	TCA	C	T	0	61	true	false	non-CpG transition	non-CpG	120000	17	33	299
non_coding_transcript_exon_variant	TCA	C	T	0	61	true	false	non-CpG transition	non-CpG	125748	17	33	299
non_coding_transcript_exon_variant	TCA	C	T	0	62	true	false	non-CpG transition	non-CpG	10	0	0	298
non_coding_transcript_exon_variant	TCA	C	T	0	62	true	false	non-CpG transition	non-CpG	20	0	0	298
non_coding_transcript_exon_variant	TCA	C	T	0	62	true	false	non-CpG transition	non-CpG	50	0	0	298
non_coding_transcript_exon_variant	TCA	C	T	0	62	true	false	non-CpG transition	non-CpG	100	0	0	298
non_coding_transcript_exon_variant	TCA	C	T	0	62	true	false	non-CpG transition	non-CpG	200	2	2	298
non_coding_transcript_exon_variant	TCA	C	T	0	62	true	false	non-CpG transition	non-CpG	500	2	2	298
non_coding_transcript_exon_variant	TCA	C	T	0	62	true	false	non-CpG transition	non-CpG	1000	3	3	298
non_coding_transcript_exon_variant	TCA	C	T	0	62	true	false	non-CpG transition	non-CpG	2000	3	3	298
non_coding_transcript_exon_variant	TCA	C	T	0	62	true	false	non-CpG transition	non-CpG	3070	4	4	298
non_coding_transcript_exon_variant	TCA	C	T	0	62	true	false	non-CpG transition	non-CpG	5000	4	4	298
non_coding_transcript_exon_variant	TCA	C	T	0	62	true	false	non-CpG transition	non-CpG	5040	4	4	298
non_coding_transcript_exon_variant	TCA	C	T	0	62	true	false	non-CpG transition	non-CpG	8128	4	4	298
non_coding_transcript_exon_variant	TCA	C	T	0	62	true	false	non-CpG transition	non-CpG	9197	4	4	298
non_coding_transcript_exon_variant	TCA	C	T	0	62	true	false	non-CpG transition	non-CpG	10000	6	6	298
non_coding_transcript_exon_variant	TCA	C	T	0	62	true	false	non-CpG transition	non-CpG	10824	7	7	298
non_coding_transcript_exon_variant	TCA	C	T	0	62	true	false	non-CpG transition	non-CpG	15000	8	9	298
non_coding_transcript_exon_variant	TCA	C	T	0	62	true	false	non-CpG transition	non-CpG	15308	8	9	298
non_coding_transcript_exon_variant	TCA	C	T	0	62	true	false	non-CpG transition	non-CpG	17296	7	9	298
non_coding_transcript_exon_variant	TCA	C	T	0	62	true	false	non-CpG transition	non-CpG	20000	8	11	298
non_coding_transcript_exon_variant	TCA	C	T	0	62	true	false	non-CpG transition	non-CpG	25000	10	14	298
non_coding_transcript_exon_variant	TCA	C	T	0	62	true	false	non-CpG transition	non-CpG	30000	10	14	298
non_coding_transcript_exon_variant	TCA	C	T	0	62	true	false	non-CpG transition	non-CpG	35000	9	14	298
non_coding_transcript_exon_variant	TCA	C	T	0	62	true	false	non-CpG transition	non-CpG	40000	7	14	298
non_coding_transcript_exon_variant	TCA	C	T	0	62	true	false	non-CpG transition	non-CpG	45000	10	17	298
non_coding_transcript_exon_variant	TCA	C	T	0	62	true	false	non-CpG transition	non-CpG	50000	12	19	298
non_coding_transcript_exon_variant	TCA	C	T	0	62	true	false	non-CpG transition	non-CpG	55000	12	19	298
non_coding_transcript_exon_variant	TCA	C	T	0	62	true	false	non-CpG transition	non-CpG	56885	12	19	298
non_coding_transcript_exon_variant	TCA	C	T	0	62	true	false	non-CpG transition	non-CpG	60000	12	19	298
non_coding_transcript_exon_variant	TCA	C	T	0	62	true	false	non-CpG transition	non-CpG	65000	11	19	298
non_coding_transcript_exon_variant	TCA	C	T	0	62	true	false	non-CpG transition	non-CpG	70000	11	19	298
non_coding_transcript_exon_variant	TCA	C	T	0	62	true	false	non-CpG transition	non-CpG	75000	12	20	298
non_coding_transcript_exon_variant	TCA	C	T	0	62	true	false	non-CpG transition	non-CpG	80000	11	20	298
non_coding_transcript_exon_variant	TCA	C	T	0	62	true	false	non-CpG transition	non-CpG	85000	10	20	298
non_coding_transcript_exon_variant	TCA	C	T	0	62	true	false	non-CpG transition	non-CpG	90000	10	21	298
non_coding_transcript_exon_variant	TCA	C	T	0	62	true	false	non-CpG transition	non-CpG	95000	9	21	298
non_coding_transcript_exon_variant	TCA	C	T	0	62	true	false	non-CpG transition	non-CpG	100000	11	23	298
non_coding_transcript_exon_variant	TCA	C	T	0	62	true	false	non-CpG transition	non-CpG	110000	13	25	298
non_coding_transcript_exon_variant	TCA	C	T	0	62	true	false	non-CpG transition	non-CpG	120000	15	27	298
non_coding_transcript_exon_variant	TCA	C	T	0	62	true	false	non-CpG transition	non-CpG	125748	15	28	298
non_coding_transcript_exon_variant	TCA	C	T	0	63	true	false	non-CpG transition	non-CpG	10	0	1	323
non_coding_transcript_exon_variant	TCA	C	T	0	63	true	false	non-CpG transition	non-CpG	20	0	1	323
non_coding_transcript_exon_variant	TCA	C	T	0	63	true	false	non-CpG transition	non-CpG	50	0	1	323
non_coding_transcript_exon_variant	TCA	C	T	0	63	true	false	non-CpG transition	non-CpG	100	1	2	323
non_coding_transcript_exon_variant	TCA	C	T	0	63	true	false	non-CpG transition	non-CpG	200	1	2	323
non_coding_transcript_exon_variant	TCA	C	T	0	63	true	false	non-CpG transition	non-CpG	500	1	4	323
non_coding_transcript_exon_variant	TCA	C	T	0	63	true	false	non-CpG transition	non-CpG	1000	2	5	323
non_coding_transcript_exon_variant	TCA	C	T	0	63	true	false	non-CpG transition	non-CpG	2000	5	8	323
non_coding_transcript_exon_variant	TCA	C	T	0	63	true	false	non-CpG transition	non-CpG	3070	5	8	323
non_coding_transcript_exon_variant	TCA	C	T	0	63	true	false	non-CpG transition	non-CpG	5000	5	9	323
non_coding_transcript_exon_variant	TCA	C	T	0	63	true	false	non-CpG transition	non-CpG	5040	5	9	323
non_coding_transcript_exon_variant	TCA	C	T	0	63	true	false	non-CpG transition	non-CpG	8128	3	9	323
non_coding_transcript_exon_variant	TCA	C	T	0	63	true	false	non-CpG transition	non-CpG	9197	4	10	323
non_coding_transcript_exon_variant	TCA	C	T	0	63	true	false	non-CpG transition	non-CpG	10000	4	10	323
non_coding_transcript_exon_variant	TCA	C	T	0	63	true	false	non-CpG transition	non-CpG	10824	5	11	323
non_coding_transcript_exon_variant	TCA	C	T	0	63	true	false	non-CpG transition	non-CpG	15000	7	13	323
non_coding_transcript_exon_variant	TCA	C	T	0	63	true	false	non-CpG transition	non-CpG	15308	7	13	323
non_coding_transcript_exon_variant	TCA	C	T	0	63	true	false	non-CpG transition	non-CpG	17296	7	13	323
non_coding_transcript_exon_variant	TCA	C	T	0	63	true	false	non-CpG transition	non-CpG	20000	9	15	323
non_coding_transcript_exon_variant	TCA	C	T	0	63	true	false	non-CpG transition	non-CpG	25000	9	16	323
non_coding_transcript_exon_variant	TCA	C	T	0	63	true	false	non-CpG transition	non-CpG	30000	11	19	323
non_coding_transcript_exon_variant	TCA	C	T	0	63	true	false	non-CpG transition	non-CpG	35000	10	20	323
non_coding_transcript_exon_variant	TCA	C	T	0	63	true	false	non-CpG transition	non-CpG	40000	11	22	323
non_coding_transcript_exon_variant	TCA	C	T	0	63	true	false	non-CpG transition	non-CpG	45000	12	23	323
non_coding_transcript_exon_variant	TCA	C	T	0	63	true	false	non-CpG transition	non-CpG	50000	11	23	323
non_coding_transcript_exon_variant	TCA	C	T	0	63	true	false	non-CpG transition	non-CpG	55000	12	24	323
non_coding_transcript_exon_variant	TCA	C	T	0	63	true	false	non-CpG transition	non-CpG	56885	13	25	323
non_coding_transcript_exon_variant	TCA	C	T	0	63	true	false	non-CpG transition	non-CpG	60000	15	27	323
non_coding_transcript_exon_variant	TCA	C	T	0	63	true	false	non-CpG transition	non-CpG	65000	16	29	323
non_coding_transcript_exon_variant	TCA	C	T	0	63	true	false	non-CpG transition	non-CpG	70000	17	32	323
non_coding_transcript_exon_variant	TCA	C	T	0	63	true	false	non-CpG transition	non-CpG	75000	18	33	323
non_coding_transcript_exon_variant	TCA	C	T	0	63	true	false	non-CpG transition	non-CpG	80000	18	33	323
non_coding_transcript_exon_variant	TCA	C	T	0	63	true	false	non-CpG transition	non-CpG	85000	19	35	323
non_coding_transcript_exon_variant	TCA	C	T	0	63	true	false	non-CpG transition	non-CpG	90000	19	36	323
non_coding_transcript_exon_variant	TCA	C	T	0	63	true	false	non-CpG transition	non-CpG	95000	18	37	323
non_coding_transcript_exon_variant	TCA	C	T	0	63	true	false	non-CpG transition	non-CpG	100000	18	37	323
non_coding_transcript_exon_variant	TCA	C	T	0	63	true	false	non-CpG transition	non-CpG	110000	19	38	323
non_coding_transcript_exon_variant	TCA	C	T	0	63	true	false	non-CpG transition	non-CpG	120000	21	40	323
non_coding_transcript_exon_variant	TCA	C	T	0	63	true	false	non-CpG transition	non-CpG	125748	21	41	323
non_coding_transcript_exon_variant	TCA	C	T	0	64	true	false	non-CpG transition	non-CpG	10	0	0	270
non_coding_transcript_exon_variant	TCA	C	T	0	64	true	false	non-CpG transition	non-CpG	20	0	0	270
non_coding_transcript_exon_variant	TCA	C	T	0	64	true	false	non-CpG transition	non-CpG	50	0	0	270
non_coding_transcript_exon_variant	TCA	C	T	0	64	true	false	non-CpG transition	non-CpG	100	0	0	270
non_coding_transcript_exon_variant	TCA	C	T	0	64	true	false	non-CpG transition	non-CpG	200	0	0	270
non_coding_transcript_exon_variant	TCA	C	T	0	64	true	false	non-CpG transition	non-CpG	500	0	0	270
non_coding_transcript_exon_variant	TCA	C	T	0	64	true	false	non-CpG transition	non-CpG	1000	0	0	270
non_coding_transcript_exon_variant	TCA	C	T	0	64	true	false	non-CpG transition	non-CpG	2000	0	0	270
non_coding_transcript_exon_variant	TCA	C	T	0	64	true	false	non-CpG transition	non-CpG	3070	0	0	270
non_coding_transcript_exon_variant	TCA	C	T	0	64	true	false	non-CpG transition	non-CpG	5000	0	0	270
non_coding_transcript_exon_variant	TCA	C	T	0	64	true	false	non-CpG transition	non-CpG	5040	0	0	270
non_coding_transcript_exon_variant	TCA	C	T	0	64	true	false	non-CpG transition	non-CpG	8128	2	2	270
non_coding_transcript_exon_variant	TCA	C	T	0	64	true	false	non-CpG transition	non-CpG	9197	3	3	270
non_coding_transcript_exon_variant	TCA	C	T	0	64	true	false	non-CpG transition	non-CpG	10000	3	3	270
non_coding_transcript_exon_variant	TCA	C	T	0	64	true	false	non-CpG transition	non-CpG	10824	3	3	270
non_coding_transcript_exon_variant	TCA	C	T	0	64	true	false	non-CpG transition	non-CpG	15000	3	3	270
non_coding_transcript_exon_variant	TCA	C	T	0	64	true	false	non-CpG transition	non-CpG	15308	3	3	270
non_coding_transcript_exon_variant	TCA	C	T	0	64	true	false	non-CpG transition	non-CpG	17296	4	4	270
non_coding_transcript_exon_variant	TCA	C	T	0	64	true	false	non-CpG transition	non-CpG	20000	6	6	270
non_coding_transcript_exon_variant	TCA	C	T	0	64	true	false	non-CpG transition	non-CpG	25000	9	9	270
non_coding_transcript_exon_variant	TCA	C	T	0	64	true	false	non-CpG transition	non-CpG	30000	10	10	270
non_coding_transcript_exon_variant	TCA	C	T	0	64	true	false	non-CpG transition	non-CpG	35000	11	11	270
non_coding_transcript_exon_variant	TCA	C	T	0	64	true	false	non-CpG transition	non-CpG	40000	11	12	270
non_coding_transcript_exon_variant	TCA	C	T	0	64	true	false	non-CpG transition	non-CpG	45000	12	13	270
non_coding_transcript_exon_variant	TCA	C	T	0	64	true	false	non-CpG transition	non-CpG	50000	13	15	270
non_coding_transcript_exon_variant	TCA	C	T	0	64	true	false	non-CpG transition	non-CpG	55000	13	15	270
non_coding_transcript_exon_variant	TCA	C	T	0	64	true	false	non-CpG transition	non-CpG	56885	11	15	270
non_coding_transcript_exon_variant	TCA	C	T	0	64	true	false	non-CpG transition	non-CpG	60000	12	16	270
non_coding_transcript_exon_variant	TCA	C	T	0	64	true	false	non-CpG transition	non-CpG	65000	13	17	270
non_coding_transcript_exon_variant	TCA	C	T	0	64	true	false	non-CpG transition	non-CpG	70000	15	19	270
non_coding_transcript_exon_variant	TCA	C	T	0	64	true	false	non-CpG transition	non-CpG	75000	15	19	270
non_coding_transcript_exon_variant	TCA	C	T	0	64	true	false	non-CpG transition	non-CpG	80000	15	20	270
non_coding_transcript_exon_variant	TCA	C	T	0	64	true	false	non-CpG transition	non-CpG	85000	16	21	270
non_coding_transcript_exon_variant	TCA	C	T	0	64	true	false	non-CpG transition	non-CpG	90000	17	22	270
non_coding_transcript_exon_variant	TCA	C	T	0	64	true	false	non-CpG transition	non-CpG	95000	17	22	270
non_coding_transcript_exon_variant	TCA	C	T	0	64	true	false	non-CpG transition	non-CpG	100000	18	23	270
non_coding_transcript_exon_variant	TCA	C	T	0	64	true	false	non-CpG transition	non-CpG	110000	17	23	270
non_coding_transcript_exon_variant	TCA	C	T	0	64	true	false	non-CpG transition	non-CpG	120000	17	24	270
non_coding_transcript_exon_variant	TCA	C	T	0	64	true	false	non-CpG transition	non-CpG	125748	17	25	270
non_coding_transcript_exon_variant	TCA	C	T	0	65	true	false	non-CpG transition	non-CpG	10	0	0	302
non_coding_transcript_exon_variant	TCA	C	T	0	65	true	false	non-CpG transition	non-CpG	20	0	0	302
non_coding_transcript_exon_variant	TCA	C	T	0	65	true	false	non-CpG transition	non-CpG	50	0	0	302
non_coding_transcript_exon_variant	TCA	C	T	0	65	true	false	non-CpG transition	non-CpG	100	0	0	302
non_coding_transcript_exon_variant	TCA	C	T	0	65	true	false	non-CpG transition	non-CpG	200	2	2	302
non_coding_transcript_exon_variant	TCA	C	T	0	65	true	false	non-CpG transition	non-CpG	500	1	2	302
non_coding_transcript_exon_variant	TCA	C	T	0	65	true	false	non-CpG transition	non-CpG	1000	1	2	302
non_coding_transcript_exon_variant	TCA	C	T	0	65	true	false	non-CpG transition	non-CpG	2000	2	3	302
non_coding_transcript_exon_variant	TCA	C	T	0	65	true	false	non-CpG transition	non-CpG	3070	3	4	302
non_coding_transcript_exon_variant	TCA	C	T	0	65	true	false	non-CpG transition	non-CpG	5000	4	5	302
non_coding_transcript_exon_variant	TCA	C	T	0	65	true	false	non-CpG transition	non-CpG	5040	4	5	302
non_coding_transcript_exon_variant	TCA	C	T	0	65	true	false	non-CpG transition	non-CpG	8128	5	6	302
non_coding_transcript_exon_variant	TCA	C	T	0	65	true	false	non-CpG transition	non-CpG	9197	6	7	302
non_coding_transcript_exon_variant	TCA	C	T	0	65	true	false	non-CpG transition	non-CpG	10000	6	7	302
non_coding_transcript_exon_variant	TCA	C	T	0	65	true	false	non-CpG transition	non-CpG	10824	6	7	302
non_coding_transcript_exon_variant	TCA	C	T	0	65	true	false	non-CpG transition	non-CpG	15000	9	10	302
non_coding_transcript_exon_variant	TCA	C	T	0	65	true	false	non-CpG transition	non-CpG	15308	9	10	302
non_coding_transcript_exon_variant	TCA	C	T	0	65	true	false	non-CpG transition	non-CpG	17296	10	11	302
non_coding_transcript_exon_variant	TCA	C	T	0	65	true	false	non-CpG transition	non-CpG	20000	11	12	302
non_coding_transcript_exon_variant	TCA	C	T	0	65	true	false	non-CpG transition	non-CpG	25000	12	16	302
non_coding_transcript_exon_variant	TCA	C	T	0	65	true	false	non-CpG transition	non-CpG	30000	14	18	302
non_coding_transcript_exon_variant	TCA	C	T	0	65	true	false	non-CpG transition	non-CpG	35000	14	19	302
non_coding_transcript_exon_variant	TCA	C	T	0	65	true	false	non-CpG transition	non-CpG	40000	13	20	302
non_coding_transcript_exon_variant	TCA	C	T	0	65	true	false	non-CpG transition	non-CpG	45000	13	21	302
non_coding_transcript_exon_variant	TCA	C	T	0	65	true	false	non-CpG transition	non-CpG	50000	13	22	302
non_coding_transcript_exon_variant	TCA	C	T	0	65	true	false	non-CpG transition	non-CpG	55000	14	23	302
non_coding_transcript_exon_variant	TCA	C	T	0	65	true	false	non-CpG transition	non-CpG	56885	14	23	302
non_coding_transcript_exon_variant	TCA	C	T	0	65	true	false	non-CpG transition	non-CpG	60000	15	24	302
non_coding_transcript_exon_variant	TCA	C	T	0	65	true	false	non-CpG transition	non-CpG	65000	17	26	302
non_coding_transcript_exon_variant	TCA	C	T	0	65	true	false	non-CpG transition	non-CpG	70000	16	26	302
non_coding_transcript_exon_variant	TCA	C	T	0	65	true	false	non-CpG transition	non-CpG	75000	16	27	302
non_coding_transcript_exon_variant	TCA	C	T	0	65	true	false	non-CpG transition	non-CpG	80000	16	27	302
non_coding_transcript_exon_variant	TCA	C	T	0	65	true	false	non-CpG transition	non-CpG	85000	18	29	302
non_coding_transcript_exon_variant	TCA	C	T	0	65	true	false	non-CpG transition	non-CpG	90000	18	29	302
non_coding_transcript_exon_variant	TCA	C	T	0	65	true	false	non-CpG transition	non-CpG	95000	17	29	302
non_coding_transcript_exon_variant	TCA	C	T	0	65	true	false	non-CpG transition	non-CpG	100000	19	31	302
non_coding_transcript_exon_variant	TCA	C	T	0	65	true	false	non-CpG transition	non-CpG	110000	21	35	302
non_coding_transcript_exon_variant	TCA	C	T	0	65	true	false	non-CpG transition	non-CpG	120000	24	39	302
non_coding_transcript_exon_variant	TCA	C	T	0	65	true	false	non-CpG transition	non-CpG	125748	23	39	302
non_coding_transcript_exon_variant	TCA	C	T	0	66	true	false	non-CpG transition	non-CpG	10	0	0	275
non_coding_transcript_exon_variant	TCA	C	T	0	66	true	false	non-CpG transition	non-CpG	20	0	0	275
non_coding_transcript_exon_variant	TCA	C	T	0	66	true	false	non-CpG transition	non-CpG	50	0	0	275
non_coding_transcript_exon_variant	TCA	C	T	0	66	true	false	non-CpG transition	non-CpG	100	1	1	275
non_coding_transcript_exon_variant	TCA	C	T	0	66	true	false	non-CpG transition	non-CpG	200	1	1	275
non_coding_transcript_exon_variant	TCA	C	T	0	66	true	false	non-CpG transition	non-CpG	500	1	2	275
non_coding_transcript_exon_variant	TCA	C	T	0	66	true	false	non-CpG transition	non-CpG	1000	1	3	275
non_coding_transcript_exon_variant	TCA	C	T	0	66	true	false	non-CpG transition	non-CpG	2000	2	4	275
non_coding_transcript_exon_variant	TCA	C	T	0	66	true	false	non-CpG transition	non-CpG	3070	1	4	275
non_coding_transcript_exon_variant	TCA	C	T	0	66	true	false	non-CpG transition	non-CpG	5000	3	6	275
non_coding_transcript_exon_variant	TCA	C	T	0	66	true	false	non-CpG transition	non-CpG	5040	3	6	275
non_coding_transcript_exon_variant	TCA	C	T	0	66	true	false	non-CpG transition	non-CpG	8128	4	8	275
non_coding_transcript_exon_variant	TCA	C	T	0	66	true	false	non-CpG transition	non-CpG	9197	6	10	275
non_coding_transcript_exon_variant	TCA	C	T	0	66	true	false	non-CpG transition	non-CpG	10000	6	10	275
non_coding_transcript_exon_variant	TCA	C	T	0	66	true	false	non-CpG transition	non-CpG	10824	6	10	275
non_coding_transcript_exon_variant	TCA	C	T	0	66	true	false	non-CpG transition	non-CpG	15000	7	11	275
non_coding_transcript_exon_variant	TCA	C	T	0	66	true	false	non-CpG transition	non-CpG	15308	7	11	275
non_coding_transcript_exon_variant	TCA	C	T	0	66	true	false	non-CpG transition	non-CpG	17296	8	13	275
non_coding_transcript_exon_variant	TCA	C	T	0	66	true	false	non-CpG transition	non-CpG	20000	9	14	275
non_coding_transcript_exon_variant	TCA	C	T	0	66	true	false	non-CpG transition	non-CpG	25000	7	14	275
non_coding_transcript_exon_variant	TCA	C	T	0	66	true	false	non-CpG transition	non-CpG	30000	7	14	275
non_coding_transcript_exon_variant	TCA	C	T	0	66	true	false	non-CpG transition	non-CpG	35000	6	14	275
non_coding_transcript_exon_variant	TCA	C	T	0	66	true	false	non-CpG transition	non-CpG	40000	5	14	275
non_coding_transcript_exon_variant	TCA	C	T	0	66	true	false	non-CpG transition	non-CpG	45000	6	15	275
non_coding_transcript_exon_variant	TCA	C	T	0	66	true	false	non-CpG transition	non-CpG	50000	7	16	275
non_coding_transcript_exon_variant	TCA	C	T	0	66	true	false	non-CpG transition	non-CpG	55000	7	16	275
non_coding_transcript_exon_variant	TCA	C	T	0	66	true	false	non-CpG transition	non-CpG	56885	7	16	275
non_coding_transcript_exon_variant	TCA	C	T	0	66	true	false	non-CpG transition	non-CpG	60000	8	17	275
non_coding_transcript_exon_variant	TCA	C	T	0	66	true	false	non-CpG transition	non-CpG	65000	10	19	275
non_coding_transcript_exon_variant	TCA	C	T	0	66	true	false	non-CpG transition	non-CpG	70000	12	21	275
non_coding_transcript_exon_variant	TCA	C	T	0	66	true	false	non-CpG transition	non-CpG	75000	13	22	275
non_coding_transcript_exon_variant	TCA	C	T	0	66	true	false	non-CpG transition	non-CpG	80000	13	23	275
non_coding_transcript_exon_variant	TCA	C	T	0	66	true	false	non-CpG transition	non-CpG	85000	12	24	275
non_coding_transcript_exon_variant	TCA	C	T	0	66	true	false	non-CpG transition	non-CpG	90000	13	25	275
non_coding_transcript_exon_variant	TCA	C	T	0	66	true	false	non-CpG transition	non-CpG	95000	13	25	275
non_coding_transcript_exon_variant	TCA	C	T	0	66	true	false	non-CpG transition	non-CpG	100000	15	27	275
non_coding_transcript_exon_variant	TCA	C	T	0	66	true	false	non-CpG transition	non-CpG	110000	16	28	275
non_coding_transcript_exon_variant	TCA	C	T	0	66	true	false	non-CpG transition	non-CpG	120000	18	30	275
non_coding_transcript_exon_variant	TCA	C	T	0	66	true	false	non-CpG transition	non-CpG	125748	19	31	275
non_coding_transcript_exon_variant	TCA	C	T	0	67	true	false	non-CpG transition	non-CpG	10	0	0	278
non_coding_transcript_exon_variant	TCA	C	T	0	67	true	false	non-CpG transition	non-CpG	20	0	0	278
non_coding_transcript_exon_variant	TCA	C	T	0	67	true	false	non-CpG transition	non-CpG	50	0	0	278
non_coding_transcript_exon_variant	TCA	C	T	0	67	true	false	non-CpG transition	non-CpG	100	0	0	278
non_coding_transcript_exon_variant	TCA	C	T	0	67	true	false	non-CpG transition	non-CpG	200	0	1	278
non_coding_transcript_exon_variant	TCA	C	T	0	67	true	false	non-CpG transition	non-CpG	500	0	2	278
non_coding_transcript_exon_variant	TCA	C	T	0	67	true	false	non-CpG transition	non-CpG	1000	0	2	278
non_coding_transcript_exon_variant	TCA	C	T	0	67	true	false	non-CpG transition	non-CpG	2000	2	4	278
non_coding_transcript_exon_variant	TCA	C	T	0	67	true	false	non-CpG transition	non-CpG	3070	4	6	278
non_coding_transcript_exon_variant	TCA	C	T	0	67	true	false	non-CpG transition	non-CpG	5000	4	8	278
non_coding_transcript_exon_variant	TCA	C	T	0	67	true	false	non-CpG transition	non-CpG	5040	4	8	278
non_coding_transcript_exon_variant	TCA	C	T	0	67	true	false	non-CpG transition	non-CpG	8128	4	8	278
non_coding_transcript_exon_variant	TCA	C	T	0	67	true	false	non-CpG transition	non-CpG	9197	5	9	278
non_coding_transcript_exon_variant	TCA	C	T	0	67	true	false	non-CpG transition	non-CpG	10000	5	10	278
non_coding_transcript_exon_variant	TCA	C	T	0	67	true	false	non-CpG transition	non-CpG	10824	4	10	278
non_coding_transcript_exon_variant	TCA	C	T	0	67	true	false	non-CpG transition	non-CpG	15000	7	14	278
non_coding_transcript_exon_variant	TCA	C	T	0	67	true	false	non-CpG transition	non-CpG	15308	7	14	278
non_coding_transcript_exon_variant	TCA	C	T	0	67	true	false	non-CpG transition	non-CpG	17296	6	14	278
non_coding_transcript_exon_variant	TCA	C	T	0	67	true	false	non-CpG transition	non-CpG	20000	4	14	278
non_coding_transcript_exon_variant	TCA	C	T	0	67	true	false	non-CpG transition	non-CpG	25000	4	15	278
non_coding_transcript_exon_variant	TCA	C	T	0	67	true	false	non-CpG transition	non-CpG	30000	4	15	278
non_coding_transcript_exon_variant	TCA	C	T	0	67	true	false	non-CpG transition	non-CpG	35000	5	17	278
non_coding_transcript_exon_variant	TCA	C	T	0	67	true	false	non-CpG transition	non-CpG	40000	5	17	278
non_coding_transcript_exon_variant	TCA	C	T	0	67	true	false	non-CpG transition	non-CpG	45000	5	18	278
non_coding_transcript_exon_variant	TCA	C	T	0	67	true	false	non-CpG transition	non-CpG	50000	5	18	278
non_coding_transcript_exon_variant	TCA	C	T	0	67	true	false	non-CpG transition	non-CpG	55000	7	20	278
non_coding_transcript_exon_variant	TCA	C	T	0	67	true	false	non-CpG transition	non-CpG	56885	8	21	278
non_coding_transcript_exon_variant	TCA	C	T	0	67	true	false	non-CpG transition	non-CpG	60000	9	22	278
non_coding_transcript_exon_variant	TCA	C	T	0	67	true	false	non-CpG transition	non-CpG	65000	10	23	278
non_coding_transcript_exon_variant	TCA	C	T	0	67	true	false	non-CpG transition	non-CpG	70000	10	23	278
non_coding_transcript_exon_variant	TCA	C	T	0	67	true	false	non-CpG transition	non-CpG	75000	11	25	278
non_coding_transcript_exon_variant	TCA	C	T	0	67	true	false	non-CpG transition	non-CpG	80000	12	26	278
non_coding_transcript_exon_variant	TCA	C	T	0	67	true	false	non-CpG transition	non-CpG	85000	12	26	278
non_coding_transcript_exon_variant	TCA	C	T	0	67	true	false	non-CpG transition	non-CpG	90000	13	27	278
non_coding_transcript_exon_variant	TCA	C	T	0	67	true	false	non-CpG transition	non-CpG	95000	13	27	278
non_coding_transcript_exon_variant	TCA	C	T	0	67	true	false	non-CpG transition	non-CpG	100000	15	29	278
non_coding_transcript_exon_variant	TCA	C	T	0	67	true	false	non-CpG transition	non-CpG	110000	16	32	278
non_coding_transcript_exon_variant	TCA	C	T	0	67	true	false	non-CpG transition	non-CpG	120000	15	33	278
non_coding_transcript_exon_variant	TCA	C	T	0	67	true	false	non-CpG transition	non-CpG	125748	15	33	278
non_coding_transcript_exon_variant	TCA	C	T	0	68	true	false	non-CpG transition	non-CpG	10	0	0	285
non_coding_transcript_exon_variant	TCA	C	T	0	68	true	false	non-CpG transition	non-CpG	20	0	0	285
non_coding_transcript_exon_variant	TCA	C	T	0	68	true	false	non-CpG transition	non-CpG	50	1	1	285
non_coding_transcript_exon_variant	TCA	C	T	0	68	true	false	non-CpG transition	non-CpG	100	2	2	285
non_coding_transcript_exon_variant	TCA	C	T	0	68	true	false	non-CpG transition	non-CpG	200	3	3	285
non_coding_transcript_exon_variant	TCA	C	T	0	68	true	false	non-CpG transition	non-CpG	500	2	3	285
non_coding_transcript_exon_variant	TCA	C	T	0	68	true	false	non-CpG transition	non-CpG	1000	3	4	285
non_coding_transcript_exon_variant	TCA	C	T	0	68	true	false	non-CpG transition	non-CpG	2000	5	6	285
non_coding_transcript_exon_variant	TCA	C	T	0	68	true	false	non-CpG transition	non-CpG	3070	4	6	285
non_coding_transcript_exon_variant	TCA	C	T	0	68	true	false	non-CpG transition	non-CpG	5000	5	7	285
non_coding_transcript_exon_variant	TCA	C	T	0	68	true	false	non-CpG transition	non-CpG	5040	5	7	285
non_coding_transcript_exon_variant	TCA	C	T	0	68	true	false	non-CpG transition	non-CpG	8128	5	7	285
non_coding_transcript_exon_variant	TCA	C	T	0	68	true	false	non-CpG transition	non-CpG	9197	6	8	285
non_coding_transcript_exon_variant	TCA	C	T	0	68	true	false	non-CpG transition	non-CpG	10000	6	9	285
non_coding_transcript_exon_variant	TCA	C	T	0	68	true	false	non-CpG transition	non-CpG	10824	4	9	285
non_coding_transcript_exon_variant	TCA	C	T	0	68	true	false	non-CpG transition	non-CpG	15000	4	10	285
non_coding_transcript_exon_variant	TCA	C	T	0	68	true	false	non-CpG transition	non-CpG	15308	4	10	285
non_coding_transcript_exon_variant	TCA	C	T	0	68	true	false	non-CpG transition	non-CpG	17296	3	10	285
non_coding_transcript_exon_variant	TCA	C	T	0	68	true	false	non-CpG transition	non-CpG	20000	3	10	285
non_coding_transcript_exon_variant	TCA	C	T	0	68	true	false	non-CpG transition	non-CpG	25000	5	12	285
non_coding_transcript_exon_variant	TCA	C	T	0	68	true	false	non-CpG transition	non-CpG	30000	8	17	285
non_coding_transcript_exon_variant	TCA	C	T	0	68	true	false	non-CpG transition	non-CpG	35000	8	17	285
non_coding_transcript_exon_variant	TCA	C	T	0	68	true	false	non-CpG transition	non-CpG	40000	10	19	285
non_coding_transcript_exon_variant	TCA	C	T	0	68	true	false	non-CpG transition	non-CpG	45000	9	19	285
non_coding_transcript_exon_variant	TCA	C	T	0	68	true	false	non-CpG transition	non-CpG	50000	9	20	285
non_coding_transcript_exon_variant	TCA	C	T	0	68	true	false	non-CpG transition	non-CpG	55000	8	20	285
non_coding_transcript_exon_variant	TCA	C	T	0	68	true	false	non-CpG transition	non-CpG	56885	8	20	285
non_coding_transcript_exon_variant	TCA	C	T	0	68	true	false	non-CpG transition	non-CpG	60000	10	22	285
non_coding_transcript_exon_variant	TCA	C	T	0	68	true	false	non-CpG transition	non-CpG	65000	12	25	285
non_coding_transcript_exon_variant	TCA	C	T	0	68	true	false	non-CpG transition	non-CpG	70000	12	25	285
non_coding_transcript_exon_variant	TCA	C	T	0	68	true	false	non-CpG transition	non-CpG	75000	13	26	285
non_coding_transcript_exon_variant	TCA	C	T	0	68	true	false	non-CpG transition	non-CpG	80000	14	27	285
non_coding_transcript_exon_variant	TCA	C	T	0	68	true	false	non-CpG transition	non-CpG	85000	15	28	285
non_coding_transcript_exon_variant	TCA	C	T	0	68	true	false	non-CpG transition	non-CpG	90000	17	30	285
non_coding_transcript_exon_variant	TCA	C	T	0	68	true	false	non-CpG transition	non-CpG	95000	18	31	285
non_coding_transcript_exon_variant	TCA	C	T	0	68	true	false	non-CpG transition	non-CpG	100000	18	33	285
non_coding_transcript_exon_variant	TCA	C	T	0	68	true	false	non-CpG transition	non-CpG	110000	17	33	285
non_coding_transcript_exon_variant	TCA	C	T	0	68	true	false	non-CpG transition	non-CpG	120000	18	34	285
non_coding_transcript_exon_variant	TCA	C	T	0	68	true	false	non-CpG transition	non-CpG	125748	18	34	285
non_coding_transcript_exon_variant	TCA	C	T	0	69	true	false	non-CpG transition	non-CpG	10	0	0	253
non_coding_transcript_exon_variant	TCA	C	T	0	69	true	false	non-CpG transition	non-CpG	20	0	0	253
non_coding_transcript_exon_variant	TCA	C	T	0	69	true	false	non-CpG transition	non-CpG	50	0	0	253
non_coding_transcript_exon_variant	TCA	C	T	0	69	true	false	non-CpG transition	non-CpG	100	1	1	253
non_coding_transcript_exon_variant	TCA	C	T	0	69	true	false	non-CpG transition	non-CpG	200	1	1	253
non_coding_transcript_exon_variant	TCA	C	T	0	69	true	false	non-CpG transition	non-CpG	500	1	1	253
non_coding_transcript_exon_variant	TCA	C	T	0	69	true	false	non-CpG transition	non-CpG	1000	0	1	253
non_coding_transcript_exon_variant	TCA	C	T	0	69	true	false	non-CpG transition	non-CpG	2000	3	4	253
non_coding_transcript_exon_variant	TCA	C	T	0	69	true	false	non-CpG transition	non-CpG	3070	3	5	253
non_coding_transcript_exon_variant	TCA	C	T	0	69	true	false	non-CpG transition	non-CpG	5000	4	7	253
non_coding_transcript_exon_variant	TCA	C	T	0	69	true	false	non-CpG transition	non-CpG	5040	4	7	253
non_coding_transcript_exon_variant	TCA	C	T	0	69	true	false	non-CpG transition	non-CpG	8128	5	10	253
non_coding_transcript_exon_variant	TCA	C	T	0	69	true	false	non-CpG transition	non-CpG	9197	6	11	253
non_coding_transcript_exon_variant	TCA	C	T	0	69	true	false	non-CpG transition	non-CpG	10000	7	12	253
non_coding_transcript_exon_variant	TCA	C	T	0	69	true	false	non-CpG transition	non-CpG	10824	9	14	253
non_coding_transcript_exon_variant	TCA	C	T	0	69	true	false	non-CpG transition	non-CpG	15000	10	15	253
non_coding_transcript_exon_variant	TCA	C	T	0	69	true	false	non-CpG transition	non-CpG	15308	10	15	253
non_coding_transcript_exon_variant	TCA	C	T	0	69	true	false	non-CpG transition	non-CpG	17296	12	17	253
non_coding_transcript_exon_variant	TCA	C	T	0	69	true	false	non-CpG transition	non-CpG	20000	12	17	253
non_coding_transcript_exon_variant	TCA	C	T	0	69	true	false	non-CpG transition	non-CpG	25000	13	20	253
non_coding_transcript_exon_variant	TCA	C	T	0	69	true	false	non-CpG transition	non-CpG	30000	12	22	253
non_coding_transcript_exon_variant	TCA	C	T	0	69	true	false	non-CpG transition	non-CpG	35000	13	24	253
non_coding_transcript_exon_variant	TCA	C	T	0	69	true	false	non-CpG transition	non-CpG	40000	14	26	253
non_coding_transcript_exon_variant	TCA	C	T	0	69	true	false	non-CpG transition	non-CpG	45000	14	27	253
non_coding_transcript_exon_variant	TCA	C	T	0	69	true	false	non-CpG transition	non-CpG	50000	13	27	253
non_coding_transcript_exon_variant	TCA	C	T	0	69	true	false	non-CpG transition	non-CpG	55000	12	28	253
non_coding_transcript_exon_variant	TCA	C	T	0	69	true	false	non-CpG transition	non-CpG	56885	12	28	253
non_coding_transcript_exon_variant	TCA	C	T	0	69	true	false	non-CpG transition	non-CpG	60000	13	29	253
non_coding_transcript_exon_variant	TCA	C	T	0	69	true	false	non-CpG transition	non-CpG	65000	14	30	253
non_coding_transcript_exon_variant	TCA	C	T	0	69	true	false	non-CpG transition	non-CpG	70000	14	30	253
non_coding_transcript_exon_variant	TCA	C	T	0	69	true	false	non-CpG transition	non-CpG	75000	14	30	253
non_coding_transcript_exon_variant	TCA	C	T	0	69	true	false	non-CpG transition	non-CpG	80000	13	30	253
non_coding_transcript_exon_variant	TCA	C	T	0	69	true	false	non-CpG transition	non-CpG	85000	13	30	253
non_coding_transcript_exon_variant	TCA	C	T	0	69	true	false	non-CpG transition	non-CpG	90000	12	30	253
non_coding_transcript_exon_variant	TCA	C	T	0	69	true	false	non-CpG transition	non-CpG	95000	12	30	253
non_coding_transcript_exon_variant	TCA	C	T	0	69	true	false	non-CpG transition	non-CpG	100000	12	31	253
non_coding_transcript_exon_variant	TCA	C	T	0	69	true	false	non-CpG transition	non-CpG	110000	14	33	253
non_coding_transcript_exon_variant	TCA	C	T	0	69	true	false	non-CpG transition	non-CpG	120000	16	37	253
non_coding_transcript_exon_variant	TCA	C	T	0	69	true	false	non-CpG transition	non-CpG	125748	15	37	253
non_coding_transcript_exon_variant	TCA	C	T	0	70	true	false	non-CpG transition	non-CpG	10	0	0	265
non_coding_transcript_exon_variant	TCA	C	T	0	70	true	false	non-CpG transition	non-CpG	20	0	0	265
non_coding_transcript_exon_variant	TCA	C	T	0	70	true	false	non-CpG transition	non-CpG	50	0	0	265
non_coding_transcript_exon_variant	TCA	C	T	0	70	true	false	non-CpG transition	non-CpG	100	0	0	265
non_coding_transcript_exon_variant	TCA	C	T	0	70	true	false	non-CpG transition	non-CpG	200	1	1	265
non_coding_transcript_exon_variant	TCA	C	T	0	70	true	false	non-CpG transition	non-CpG	500	1	1	265
non_coding_transcript_exon_variant	TCA	C	T	0	70	true	false	non-CpG transition	non-CpG	1000	1	2	265
non_coding_transcript_exon_variant	TCA	C	T	0	70	true	false	non-CpG transition	non-CpG	2000	3	4	265
non_coding_transcript_exon_variant	TCA	C	T	0	70	true	false	non-CpG transition	non-CpG	3070	3	4	265
non_coding_transcript_exon_variant	TCA	C	T	0	70	true	false	non-CpG transition	non-CpG	5000	3	4	265
non_coding_transcript_exon_variant	TCA	C	T	0	70	true	false	non-CpG transition	non-CpG	5040	3	4	265
non_coding_transcript_exon_variant	TCA	C	T	0	70	true	false	non-CpG transition	non-CpG	8128	1	4	265
non_coding_transcript_exon_variant	TCA	C	T	0	70	true	false	non-CpG transition	non-CpG	9197	1	4	265
non_coding_transcript_exon_variant	TCA	C	T	0	70	true	false	non-CpG transition	non-CpG	10000	1	4	265
non_coding_transcript_exon_variant	TCA	C	T	0	70	true	false	non-CpG transition	non-CpG	10824	2	5	265
non_coding_transcript_exon_variant	TCA	C	T	0	70	true	false	non-CpG transition	non-CpG	15000	2	5	265
non_coding_transcript_exon_variant	TCA	C	T	0	70	true	false	non-CpG transition	non-CpG	15308	2	5	265
non_coding_transcript_exon_variant	TCA	C	T	0	70	true	false	non-CpG transition	non-CpG	17296	2	6	265
non_coding_transcript_exon_variant	TCA	C	T	0	70	true	false	non-CpG transition	non-CpG	20000	2	6	265
non_coding_transcript_exon_variant	TCA	C	T	0	70	true	false	non-CpG transition	non-CpG	25000	2	7	265
non_coding_transcript_exon_variant	TCA	C	T	0	70	true	false	non-CpG transition	non-CpG	30000	3	8	265
non_coding_transcript_exon_variant	TCA	C	T	0	70	true	false	non-CpG transition	non-CpG	35000	5	10	265
non_coding_transcript_exon_variant	TCA	C	T	0	70	true	false	non-CpG transition	non-CpG	40000	5	10	265
non_coding_transcript_exon_variant	TCA	C	T	0	70	true	false	non-CpG transition	non-CpG	45000	6	12	265
non_coding_transcript_exon_variant	TCA	C	T	0	70	true	false	non-CpG transition	non-CpG	50000	8	14	265
non_coding_transcript_exon_variant	TCA	C	T	0	70	true	false	non-CpG transition	non-CpG	55000	8	14	265
non_coding_transcript_exon_variant	TCA	C	T	0	70	true	false	non-CpG transition	non-CpG	56885	8	14	265
non_coding_transcript_exon_variant	TCA	C	T	0	70	true	false	non-CpG transition	non-CpG	60000	9	15	265
non_coding_transcript_exon_variant	TCA	C	T	0	70	true	false	non-CpG transition	non-CpG	65000	9	15	265
non_coding_transcript_exon_variant	TCA	C	T	0	70	true	false	non-CpG transition	non-CpG	70000	9	17	265
non_coding_transcript_exon_variant	TCA	C	T	0	70	true	false	non-CpG transition	non-CpG	75000	9	17	265
non_coding_transcript_exon_variant	TCA	C	T	0	70	true	false	non-CpG transition	non-CpG	80000	9	18	265
non_coding_transcript_exon_variant	TCA	C	T	0	70	true	false	non-CpG transition	non-CpG	85000	11	20	265
non_coding_transcript_exon_variant	TCA	C	T	0	70	true	false	non-CpG transition	non-CpG	90000	11	21	265
non_coding_transcript_exon_variant	TCA	C	T	0	70	true	false	non-CpG transition	non-CpG	95000	11	21	265
non_coding_transcript_exon_variant	TCA	C	T	0	70	true	false	non-CpG transition	non-CpG	100000	11	21	265
non_coding_transcript_exon_variant	TCA	C	T	0	70	true	false	non-CpG transition	non-CpG	110000	12	22	265
non_coding_transcript_exon_variant	TCA	C	T	0	70	true	false	non-CpG transition	non-CpG	120000	13	23	265
non_coding_transcript_exon_variant	TCA	C	T	0	70	true	false	non-CpG transition	non-CpG	125748	16	26	265
non_coding_transcript_exon_variant	TCA	C	T	0	71	true	false	non-CpG transition	non-CpG	10	0	0	266
non_coding_transcript_exon_variant	TCA	C	T	0	71	true	false	non-CpG transition	non-CpG	20	0	0	266
non_coding_transcript_exon_variant	TCA	C	T	0	71	true	false	non-CpG transition	non-CpG	50	0	0	266
non_coding_transcript_exon_variant	TCA	C	T	0	71	true	false	non-CpG transition	non-CpG	100	0	0	266
non_coding_transcript_exon_variant	TCA	C	T	0	71	true	false	non-CpG transition	non-CpG	200	0	0	266
non_coding_transcript_exon_variant	TCA	C	T	0	71	true	false	non-CpG transition	non-CpG	500	0	0	266
non_coding_transcript_exon_variant	TCA	C	T	0	71	true	false	non-CpG transition	non-CpG	1000	0	0	266
non_coding_transcript_exon_variant	TCA	C	T	0	71	true	false	non-CpG transition	non-CpG	2000	0	1	266
non_coding_transcript_exon_variant	TCA	C	T	0	71	true	false	non-CpG transition	non-CpG	3070	1	2	266
non_coding_transcript_exon_variant	TCA	C	T	0	71	true	false	non-CpG transition	non-CpG	5000	0	2	266
non_coding_transcript_exon_variant	TCA	C	T	0	71	true	false	non-CpG transition	non-CpG	5040	0	2	266
non_coding_transcript_exon_variant	TCA	C	T	0	71	true	false	non-CpG transition	non-CpG	8128	0	3	266
non_coding_transcript_exon_variant	TCA	C	T	0	71	true	false	non-CpG transition	non-CpG	9197	0	3	266
non_coding_transcript_exon_variant	TCA	C	T	0	71	true	false	non-CpG transition	non-CpG	10000	0	3	266
non_coding_transcript_exon_variant	TCA	C	T	0	71	true	false	non-CpG transition	non-CpG	10824	0	3	266
non_coding_transcript_exon_variant	TCA	C	T	0	71	true	false	non-CpG transition	non-CpG	15000	0	5	266
non_coding_transcript_exon_variant	TCA	C	T	0	71	true	false	non-CpG transition	non-CpG	15308	0	5	266
non_coding_transcript_exon_variant	TCA	C	T	0	71	true	false	non-CpG transition	non-CpG	17296	2	7	266
non_coding_transcript_exon_variant	TCA	C	T	0	71	true	false	non-CpG transition	non-CpG	20000	3	8	266
non_coding_transcript_exon_variant	TCA	C	T	0	71	true	false	non-CpG transition	non-CpG	25000	4	9	266
non_coding_transcript_exon_variant	TCA	C	T	0	71	true	false	non-CpG transition	non-CpG	30000	5	10	266
non_coding_transcript_exon_variant	TCA	C	T	0	71	true	false	non-CpG transition	non-CpG	35000	6	12	266
non_coding_transcript_exon_variant	TCA	C	T	0	71	true	false	non-CpG transition	non-CpG	40000	9	15	266
non_coding_transcript_exon_variant	TCA	C	T	0	71	true	false	non-CpG transition	non-CpG	45000	10	16	266
non_coding_transcript_exon_variant	TCA	C	T	0	71	true	false	non-CpG transition	non-CpG	50000	10	16	266
non_coding_transcript_exon_variant	TCA	C	T	0	71	true	false	non-CpG transition	non-CpG	55000	10	16	266
non_coding_transcript_exon_variant	TCA	C	T	0	71	true	false	non-CpG transition	non-CpG	56885	10	16	266
non_coding_transcript_exon_variant	TCA	C	T	0	71	true	false	non-CpG transition	non-CpG	60000	10	16	266
non_coding_transcript_exon_variant	TCA	C	T	0	71	true	false	non-CpG transition	non-CpG	65000	12	19	266
non_coding_transcript_exon_variant	TCA	C	T	0	71	true	false	non-CpG transition	non-CpG	70000	12	20	266
non_coding_transcript_exon_variant	TCA	C	T	0	71	true	false	non-CpG transition	non-CpG	75000	12	20	266
non_coding_transcript_exon_variant	TCA	C	T	0	71	true	false	non-CpG transition	non-CpG	80000	13	21	266
non_coding_transcript_exon_variant	TCA	C	T	0	71	true	false	non-CpG transition	non-CpG	85000	15	23	266
non_coding_transcript_exon_variant	TCA	C	T	0	71	true	false	non-CpG transition	non-CpG	90000	15	24	266
non_coding_transcript_exon_variant	TCA	C	T	0	71	true	false	non-CpG transition	non-CpG	95000	14	25	266
non_coding_transcript_exon_variant	TCA	C	T	0	71	true	false	non-CpG transition	non-CpG	100000	14	27	266
non_coding_transcript_exon_variant	TCA	C	T	0	71	true	false	non-CpG transition	non-CpG	110000	16	29	266
non_coding_transcript_exon_variant	TCA	C	T	0	71	true	false	non-CpG transition	non-CpG	120000	17	31	266
non_coding_transcript_exon_variant	TCA	C	T	0	71	true	false	non-CpG transition	non-CpG	125748	18	33	266
non_coding_transcript_exon_variant	TCA	C	T	0	72	true	false	non-CpG transition	non-CpG	10	0	0	217
non_coding_transcript_exon_variant	TCA	C	T	0	72	true	false	non-CpG transition	non-CpG	20	0	0	217
non_coding_transcript_exon_variant	TCA	C	T	0	72	true	false	non-CpG transition	non-CpG	50	0	0	217
non_coding_transcript_exon_variant	TCA	C	T	0	72	true	false	non-CpG transition	non-CpG	100	0	0	217
non_coding_transcript_exon_variant	TCA	C	T	0	72	true	false	non-CpG transition	non-CpG	200	0	0	217
non_coding_transcript_exon_variant	TCA	C	T	0	72	true	false	non-CpG transition	non-CpG	500	2	2	217
non_coding_transcript_exon_variant	TCA	C	T	0	72	true	false	non-CpG transition	non-CpG	1000	1	2	217
non_coding_transcript_exon_variant	TCA	C	T	0	72	true	false	non-CpG transition	non-CpG	2000	1	2	217
non_coding_transcript_exon_variant	TCA	C	T	0	72	true	false	non-CpG transition	non-CpG	3070	2	3	217
non_coding_transcript_exon_variant	TCA	C	T	0	72	true	false	non-CpG transition	non-CpG	5000	2	3	217
non_coding_transcript_exon_variant	TCA	C	T	0	72	true	false	non-CpG transition	non-CpG	5040	2	3	217
non_coding_transcript_exon_variant	TCA	C	T	0	72	true	false	non-CpG transition	non-CpG	8128	2	3	217
non_coding_transcript_exon_variant	TCA	C	T	0	72	true	false	non-CpG transition	non-CpG	9197	2	3	217
non_coding_transcript_exon_variant	TCA	C	T	0	72	true	false	non-CpG transition	non-CpG	10000	2	3	217
non_coding_transcript_exon_variant	TCA	C	T	0	72	true	false	non-CpG transition	non-CpG	10824	2	3	217
non_coding_transcript_exon_variant	TCA	C	T	0	72	true	false	non-CpG transition	non-CpG	15000	2	3	217
non_coding_transcript_exon_variant	TCA	C	T	0	72	true	false	non-CpG transition	non-CpG	15308	2	3	217
non_coding_transcript_exon_variant	TCA	C	T	0	72	true	false	non-CpG transition	non-CpG	17296	2	3	217
non_coding_transcript_exon_variant	TCA	C	T	0	72	true	false	non-CpG transition	non-CpG	20000	2	3	217
non_coding_transcript_exon_variant	TCA	C	T	0	72	true	false	non-CpG transition	non-CpG	25000	3	4	217
non_coding_transcript_exon_variant	TCA	C	T	0	72	true	false	non-CpG transition	non-CpG	30000	3	5	217
non_coding_transcript_exon_variant	TCA	C	T	0	72	true	false	non-CpG transition	non-CpG	35000	5	7	217
non_coding_transcript_exon_variant	TCA	C	T	0	72	true	false	non-CpG transition	non-CpG	40000	5	7	217
non_coding_transcript_exon_variant	TCA	C	T	0	72	true	false	non-CpG transition	non-CpG	45000	5	8	217
non_coding_transcript_exon_variant	TCA	C	T	0	72	true	false	non-CpG transition	non-CpG	50000	4	8	217
non_coding_transcript_exon_variant	TCA	C	T	0	72	true	false	non-CpG transition	non-CpG	55000	4	9	217
non_coding_transcript_exon_variant	TCA	C	T	0	72	true	false	non-CpG transition	non-CpG	56885	4	9	217
non_coding_transcript_exon_variant	TCA	C	T	0	72	true	false	non-CpG transition	non-CpG	60000	4	9	217
non_coding_transcript_exon_variant	TCA	C	T	0	72	true	false	non-CpG transition	non-CpG	65000	4	9	217
non_coding_transcript_exon_variant	TCA	C	T	0	72	true	false	non-CpG transition	non-CpG	70000	4	9	217
non_coding_transcript_exon_variant	TCA	C	T	0	72	true	false	non-CpG transition	non-CpG	75000	5	10	217
non_coding_transcript_exon_variant	TCA	C	T	0	72	true	false	non-CpG transition	non-CpG	80000	5	10	217
non_coding_transcript_exon_variant	TCA	C	T	0	72	true	false	non-CpG transition	non-CpG	85000	8	13	217
non_coding_transcript_exon_variant	TCA	C	T	0	72	true	false	non-CpG transition	non-CpG	90000	10	15	217
non_coding_transcript_exon_variant	TCA	C	T	0	72	true	false	non-CpG transition	non-CpG	95000	10	15	217
non_coding_transcript_exon_variant	TCA	C	T	0	72	true	false	non-CpG transition	non-CpG	100000	10	15	217
non_coding_transcript_exon_variant	TCA	C	T	0	72	true	false	non-CpG transition	non-CpG	110000	10	16	217
non_coding_transcript_exon_variant	TCA	C	T	0	72	true	false	non-CpG transition	non-CpG	120000	12	18	217
non_coding_transcript_exon_variant	TCA	C	T	0	72	true	false	non-CpG transition	non-CpG	125748	13	19	217
non_coding_transcript_exon_variant	TCA	C	T	0	73	true	false	non-CpG transition	non-CpG	10	0	0	216
non_coding_transcript_exon_variant	TCA	C	T	0	73	true	false	non-CpG transition	non-CpG	20	0	0	216
non_coding_transcript_exon_variant	TCA	C	T	0	73	true	false	non-CpG transition	non-CpG	50	0	0	216
non_coding_transcript_exon_variant	TCA	C	T	0	73	true	false	non-CpG transition	non-CpG	100	0	0	216
non_coding_transcript_exon_variant	TCA	C	T	0	73	true	false	non-CpG transition	non-CpG	200	0	0	216
non_coding_transcript_exon_variant	TCA	C	T	0	73	true	false	non-CpG transition	non-CpG	500	1	1	216
non_coding_transcript_exon_variant	TCA	C	T	0	73	true	false	non-CpG transition	non-CpG	1000	1	1	216
non_coding_transcript_exon_variant	TCA	C	T	0	73	true	false	non-CpG transition	non-CpG	2000	2	2	216
non_coding_transcript_exon_variant	TCA	C	T	0	73	true	false	non-CpG transition	non-CpG	3070	3	3	216
non_coding_transcript_exon_variant	TCA	C	T	0	73	true	false	non-CpG transition	non-CpG	5000	2	4	216
non_coding_transcript_exon_variant	TCA	C	T	0	73	true	false	non-CpG transition	non-CpG	5040	2	4	216
non_coding_transcript_exon_variant	TCA	C	T	0	73	true	false	non-CpG transition	non-CpG	8128	3	5	216
non_coding_transcript_exon_variant	TCA	C	T	0	73	true	false	non-CpG transition	non-CpG	9197	4	6	216
non_coding_transcript_exon_variant	TCA	C	T	0	73	true	false	non-CpG transition	non-CpG	10000	4	6	216
non_coding_transcript_exon_variant	TCA	C	T	0	73	true	false	non-CpG transition	non-CpG	10824	4	6	216
non_coding_transcript_exon_variant	TCA	C	T	0	73	true	false	non-CpG transition	non-CpG	15000	4	7	216
non_coding_transcript_exon_variant	TCA	C	T	0	73	true	false	non-CpG transition	non-CpG	15308	4	7	216
non_coding_transcript_exon_variant	TCA	C	T	0	73	true	false	non-CpG transition	non-CpG	17296	4	7	216
non_coding_transcript_exon_variant	TCA	C	T	0	73	true	false	non-CpG transition	non-CpG	20000	4	8	216
non_coding_transcript_exon_variant	TCA	C	T	0	73	true	false	non-CpG transition	non-CpG	25000	4	8	216
non_coding_transcript_exon_variant	TCA	C	T	0	73	true	false	non-CpG transition	non-CpG	30000	5	9	216
non_coding_transcript_exon_variant	TCA	C	T	0	73	true	false	non-CpG transition	non-CpG	35000	5	9	216
non_coding_transcript_exon_variant	TCA	C	T	0	73	true	false	non-CpG transition	non-CpG	40000	4	10	216
non_coding_transcript_exon_variant	TCA	C	T	0	73	true	false	non-CpG transition	non-CpG	45000	5	11	216
non_coding_transcript_exon_variant	TCA	C	T	0	73	true	false	non-CpG transition	non-CpG	50000	6	12	216
non_coding_transcript_exon_variant	TCA	C	T	0	73	true	false	non-CpG transition	non-CpG	55000	6	12	216
non_coding_transcript_exon_variant	TCA	C	T	0	73	true	false	non-CpG transition	non-CpG	56885	6	12	216
non_coding_transcript_exon_variant	TCA	C	T	0	73	true	false	non-CpG transition	non-CpG	60000	7	13	216
non_coding_transcript_exon_variant	TCA	C	T	0	73	true	false	non-CpG transition	non-CpG	65000	7	13	216
non_coding_transcript_exon_variant	TCA	C	T	0	73	true	false	non-CpG transition	non-CpG	70000	9	15	216
non_coding_transcript_exon_variant	TCA	C	T	0	73	true	false	non-CpG transition	non-CpG	75000	8	15	216
non_coding_transcript_exon_variant	TCA	C	T	0	73	true	false	non-CpG transition	non-CpG	80000	7	15	216
non_coding_transcript_exon_variant	TCA	C	T	0	73	true	false	non-CpG transition	non-CpG	85000	10	18	216
non_coding_transcript_exon_variant	TCA	C	T	0	73	true	false	non-CpG transition	non-CpG	90000	10	18	216
non_coding_transcript_exon_variant	TCA	C	T	0	73	true	false	non-CpG transition	non-CpG	95000	10	19	216
non_coding_transcript_exon_variant	TCA	C	T	0	73	true	false	non-CpG transition	non-CpG	100000	10	19	216
non_coding_transcript_exon_variant	TCA	C	T	0	73	true	false	non-CpG transition	non-CpG	110000	9	19	216
non_coding_transcript_exon_variant	TCA	C	T	0	73	true	false	non-CpG transition	non-CpG	120000	11	21	216
non_coding_transcript_exon_variant	TCA	C	T	0	73	true	false	non-CpG transition	non-CpG	125748	12	22	216
non_coding_transcript_exon_variant	TCA	C	T	0	74	true	false	non-CpG transition	non-CpG	10	0	0	223
non_coding_transcript_exon_variant	TCA	C	T	0	74	true	false	non-CpG transition	non-CpG	20	0	0	223
non_coding_transcript_exon_variant	TCA	C	T	0	74	true	false	non-CpG transition	non-CpG	50	0	0	223
non_coding_transcript_exon_variant	TCA	C	T	0	74	true	false	non-CpG transition	non-CpG	100	0	0	223
non_coding_transcript_exon_variant	TCA	C	T	0	74	true	false	non-CpG transition	non-CpG	200	1	1	223
non_coding_transcript_exon_variant	TCA	C	T	0	74	true	false	non-CpG transition	non-CpG	500	1	1	223
non_coding_transcript_exon_variant	TCA	C	T	0	74	true	false	non-CpG transition	non-CpG	1000	1	1	223
non_coding_transcript_exon_variant	TCA	C	T	0	74	true	false	non-CpG transition	non-CpG	2000	2	2	223
non_coding_transcript_exon_variant	TCA	C	T	0	74	true	false	non-CpG transition	non-CpG	3070	1	2	223
non_coding_transcript_exon_variant	TCA	C	T	0	74	true	false	non-CpG transition	non-CpG	5000	3	4	223
non_coding_transcript_exon_variant	TCA	C	T	0	74	true	false	non-CpG transition	non-CpG	5040	3	4	223
non_coding_transcript_exon_variant	TCA	C	T	0	74	true	false	non-CpG transition	non-CpG	8128	5	6	223
non_coding_transcript_exon_variant	TCA	C	T	0	74	true	false	non-CpG transition	non-CpG	9197	6	7	223
non_coding_transcript_exon_variant	TCA	C	T	0	74	true	false	non-CpG transition	non-CpG	10000	6	7	223
non_coding_transcript_exon_variant	TCA	C	T	0	74	true	false	non-CpG transition	non-CpG	10824	7	8	223
non_coding_transcript_exon_variant	TCA	C	T	0	74	true	false	non-CpG transition	non-CpG	15000	8	9	223
non_coding_transcript_exon_variant	TCA	C	T	0	74	true	false	non-CpG transition	non-CpG	15308	8	9	223
non_coding_transcript_exon_variant	TCA	C	T	0	74	true	false	non-CpG transition	non-CpG	17296	9	10	223
non_coding_transcript_exon_variant	TCA	C	T	0	74	true	false	non-CpG transition	non-CpG	20000	10	11	223
non_coding_transcript_exon_variant	TCA	C	T	0	74	true	false	non-CpG transition	non-CpG	25000	10	13	223
non_coding_transcript_exon_variant	TCA	C	T	0	74	true	false	non-CpG transition	non-CpG	30000	11	14	223
non_coding_transcript_exon_variant	TCA	C	T	0	74	true	false	non-CpG transition	non-CpG	35000	11	14	223
non_coding_transcript_exon_variant	TCA	C	T	0	74	true	false	non-CpG transition	non-CpG	40000	13	16	223
non_coding_transcript_exon_variant	TCA	C	T	0	74	true	false	non-CpG transition	non-CpG	45000	14	20	223
non_coding_transcript_exon_variant	TCA	C	T	0	74	true	false	non-CpG transition	non-CpG	50000	14	20	223
non_coding_transcript_exon_variant	TCA	C	T	0	74	true	false	non-CpG transition	non-CpG	55000	13	20	223
non_coding_transcript_exon_variant	TCA	C	T	0	74	true	false	non-CpG transition	non-CpG	56885	13	20	223
non_coding_transcript_exon_variant	TCA	C	T	0	74	true	false	non-CpG transition	non-CpG	60000	13	20	223
non_coding_transcript_exon_variant	TCA	C	T	0	74	true	false	non-CpG transition	non-CpG	65000	11	20	223
non_coding_transcript_exon_variant	TCA	C	T	0	74	true	false	non-CpG transition	non-CpG	70000	11	20	223
non_coding_transcript_exon_variant	TCA	C	T	0	74	true	false	non-CpG transition	non-CpG	75000	11	21	223
non_coding_transcript_exon_variant	TCA	C	T	0	74	true	false	non-CpG transition	non-CpG	80000	11	22	223
non_coding_transcript_exon_variant	TCA	C	T	0	74	true	false	non-CpG transition	non-CpG	85000	11	22	223
non_coding_transcript_exon_variant	TCA	C	T	0	74	true	false	non-CpG transition	non-CpG	90000	11	22	223
non_coding_transcript_exon_variant	TCA	C	T	0	74	true	false	non-CpG transition	non-CpG	95000	12	23	223
non_coding_transcript_exon_variant	TCA	C	T	0	74	true	false	non-CpG transition	non-CpG	100000	11	23	223
non_coding_transcript_exon_variant	TCA	C	T	0	74	true	false	non-CpG transition	non-CpG	110000	12	25	223
non_coding_transcript_exon_variant	TCA	C	T	0	74	true	false	non-CpG transition	non-CpG	120000	10	25	223
non_coding_transcript_exon_variant	TCA	C	T	0	74	true	false	non-CpG transition	non-CpG	125748	13	28	223
non_coding_transcript_exon_variant	TCA	C	T	0	75	true	false	non-CpG transition	non-CpG	10	0	0	214
non_coding_transcript_exon_variant	TCA	C	T	0	75	true	false	non-CpG transition	non-CpG	20	0	0	214
non_coding_transcript_exon_variant	TCA	C	T	0	75	true	false	non-CpG transition	non-CpG	50	0	0	214
non_coding_transcript_exon_variant	TCA	C	T	0	75	true	false	non-CpG transition	non-CpG	100	0	0	214
non_coding_transcript_exon_variant	TCA	C	T	0	75	true	false	non-CpG transition	non-CpG	200	1	1	214
non_coding_transcript_exon_variant	TCA	C	T	0	75	true	false	non-CpG transition	non-CpG	500	1	1	214
non_coding_transcript_exon_variant	TCA	C	T	0	75	true	false	non-CpG transition	non-CpG	1000	0	1	214
non_coding_transcript_exon_variant	TCA	C	T	0	75	true	false	non-CpG transition	non-CpG	2000	0	1	214
non_coding_transcript_exon_variant	TCA	C	T	0	75	true	false	non-CpG transition	non-CpG	3070	0	1	214
non_coding_transcript_exon_variant	TCA	C	T	0	75	true	false	non-CpG transition	non-CpG	5000	1	2	214
non_coding_transcript_exon_variant	TCA	C	T	0	75	true	false	non-CpG transition	non-CpG	5040	1	2	214
non_coding_transcript_exon_variant	TCA	C	T	0	75	true	false	non-CpG transition	non-CpG	8128	2	3	214
non_coding_transcript_exon_variant	TCA	C	T	0	75	true	false	non-CpG transition	non-CpG	9197	2	4	214
non_coding_transcript_exon_variant	TCA	C	T	0	75	true	false	non-CpG transition	non-CpG	10000	2	4	214
non_coding_transcript_exon_variant	TCA	C	T	0	75	true	false	non-CpG transition	non-CpG	10824	3	5	214
non_coding_transcript_exon_variant	TCA	C	T	0	75	true	false	non-CpG transition	non-CpG	15000	8	10	214
non_coding_transcript_exon_variant	TCA	C	T	0	75	true	false	non-CpG transition	non-CpG	15308	8	10	214
non_coding_transcript_exon_variant	TCA	C	T	0	75	true	false	non-CpG transition	non-CpG	17296	7	10	214
non_coding_transcript_exon_variant	TCA	C	T	0	75	true	false	non-CpG transition	non-CpG	20000	6	10	214
non_coding_transcript_exon_variant	TCA	C	T	0	75	true	false	non-CpG transition	non-CpG	25000	6	10	214
non_coding_transcript_exon_variant	TCA	C	T	0	75	true	false	non-CpG transition	non-CpG	30000	4	10	214
non_coding_transcript_exon_variant	TCA	C	T	0	75	true	false	non-CpG transition	non-CpG	35000	5	11	214
non_coding_transcript_exon_variant	TCA	C	T	0	75	true	false	non-CpG transition	non-CpG	40000	9	15	214
non_coding_transcript_exon_variant	TCA	C	T	0	75	true	false	non-CpG transition	non-CpG	45000	9	15	214
non_coding_transcript_exon_variant	TCA	C	T	0	75	true	false	non-CpG transition	non-CpG	50000	9	15	214
non_coding_transcript_exon_variant	TCA	C	T	0	75	true	false	non-CpG transition	non-CpG	55000	8	15	214
non_coding_transcript_exon_variant	TCA	C	T	0	75	true	false	non-CpG transition	non-CpG	56885	9	16	214
non_coding_transcript_exon_variant	TCA	C	T	0	75	true	false	non-CpG transition	non-CpG	60000	9	16	214
non_coding_transcript_exon_variant	TCA	C	T	0	75	true	false	non-CpG transition	non-CpG	65000	10	17	214
non_coding_transcript_exon_variant	TCA	C	T	0	75	true	false	non-CpG transition	non-CpG	70000	13	20	214
non_coding_transcript_exon_variant	TCA	C	T	0	75	true	false	non-CpG transition	non-CpG	75000	13	20	214
non_coding_transcript_exon_variant	TCA	C	T	0	75	true	false	non-CpG transition	non-CpG	80000	13	20	214
non_coding_transcript_exon_variant	TCA	C	T	0	75	true	false	non-CpG transition	non-CpG	85000	13	21	214
non_coding_transcript_exon_variant	TCA	C	T	0	75	true	false	non-CpG transition	non-CpG	90000	11	21	214
non_coding_transcript_exon_variant	TCA	C	T	0	75	true	false	non-CpG transition	non-CpG	95000	10	22	214
non_coding_transcript_exon_variant	TCA	C	T	0	75	true	false	non-CpG transition	non-CpG	100000	9	22	214
non_coding_transcript_exon_variant	TCA	C	T	0	75	true	false	non-CpG transition	non-CpG	110000	9	22	214
non_coding_transcript_exon_variant	TCA	C	T	0	75	true	false	non-CpG transition	non-CpG	120000	9	22	214
non_coding_transcript_exon_variant	TCA	C	T	0	75	true	false	non-CpG transition	non-CpG	125748	10	23	214
non_coding_transcript_exon_variant	TCA	C	T	0	76	true	false	non-CpG transition	non-CpG	10	0	0	221
non_coding_transcript_exon_variant	TCA	C	T	0	76	true	false	non-CpG transition	non-CpG	20	0	0	221
non_coding_transcript_exon_variant	TCA	C	T	0	76	true	false	non-CpG transition	non-CpG	50	0	0	221
non_coding_transcript_exon_variant	TCA	C	T	0	76	true	false	non-CpG transition	non-CpG	100	0	0	221
non_coding_transcript_exon_variant	TCA	C	T	0	76	true	false	non-CpG transition	non-CpG	200	0	0	221
non_coding_transcript_exon_variant	TCA	C	T	0	76	true	false	non-CpG transition	non-CpG	500	1	1	221
non_coding_transcript_exon_variant	TCA	C	T	0	76	true	false	non-CpG transition	non-CpG	1000	1	1	221
non_coding_transcript_exon_variant	TCA	C	T	0	76	true	false	non-CpG transition	non-CpG	2000	1	1	221
non_coding_transcript_exon_variant	TCA	C	T	0	76	true	false	non-CpG transition	non-CpG	3070	2	2	221
non_coding_transcript_exon_variant	TCA	C	T	0	76	true	false	non-CpG transition	non-CpG	5000	2	3	221
non_coding_transcript_exon_variant	TCA	C	T	0	76	true	false	non-CpG transition	non-CpG	5040	2	3	221
non_coding_transcript_exon_variant	TCA	C	T	0	76	true	false	non-CpG transition	non-CpG	8128	2	3	221
non_coding_transcript_exon_variant	TCA	C	T	0	76	true	false	non-CpG transition	non-CpG	9197	2	3	221
non_coding_transcript_exon_variant	TCA	C	T	0	76	true	false	non-CpG transition	non-CpG	10000	2	3	221
non_coding_transcript_exon_variant	TCA	C	T	0	76	true	false	non-CpG transition	non-CpG	10824	2	3	221
non_coding_transcript_exon_variant	TCA	C	T	0	76	true	false	non-CpG transition	non-CpG	15000	3	4	221
non_coding_transcript_exon_variant	TCA	C	T	0	76	true	false	non-CpG transition	non-CpG	15308	3	4	221
non_coding_transcript_exon_variant	TCA	C	T	0	76	true	false	non-CpG transition	non-CpG	17296	4	5	221
non_coding_transcript_exon_variant	TCA	C	T	0	76	true	false	non-CpG transition	non-CpG	20000	4	6	221
non_coding_transcript_exon_variant	TCA	C	T	0	76	true	false	non-CpG transition	non-CpG	25000	3	8	221
non_coding_transcript_exon_variant	TCA	C	T	0	76	true	false	non-CpG transition	non-CpG	30000	4	9	221
non_coding_transcript_exon_variant	TCA	C	T	0	76	true	false	non-CpG transition	non-CpG	35000	3	9	221
non_coding_transcript_exon_variant	TCA	C	T	0	76	true	false	non-CpG transition	non-CpG	40000	5	11	221
non_coding_transcript_exon_variant	TCA	C	T	0	76	true	false	non-CpG transition	non-CpG	45000	6	12	221
non_coding_transcript_exon_variant	TCA	C	T	0	76	true	false	non-CpG transition	non-CpG	50000	9	15	221
non_coding_transcript_exon_variant	TCA	C	T	0	76	true	false	non-CpG transition	non-CpG	55000	12	18	221
non_coding_transcript_exon_variant	TCA	C	T	0	76	true	false	non-CpG transition	non-CpG	56885	13	19	221
non_coding_transcript_exon_variant	TCA	C	T	0	76	true	false	non-CpG transition	non-CpG	60000	12	19	221
non_coding_transcript_exon_variant	TCA	C	T	0	76	true	false	non-CpG transition	non-CpG	65000	12	19	221
non_coding_transcript_exon_variant	TCA	C	T	0	76	true	false	non-CpG transition	non-CpG	70000	12	19	221
non_coding_transcript_exon_variant	TCA	C	T	0	76	true	false	non-CpG transition	non-CpG	75000	14	21	221
non_coding_transcript_exon_variant	TCA	C	T	0	76	true	false	non-CpG transition	non-CpG	80000	14	22	221
non_coding_transcript_exon_variant	TCA	C	T	0	76	true	false	non-CpG transition	non-CpG	85000	14	22	221
non_coding_transcript_exon_variant	TCA	C	T	0	76	true	false	non-CpG transition	non-CpG	90000	16	24	221
non_coding_transcript_exon_variant	TCA	C	T	0	76	true	false	non-CpG transition	non-CpG	95000	16	24	221
non_coding_transcript_exon_variant	TCA	C	T	0	76	true	false	non-CpG transition	non-CpG	100000	15	24	221
non_coding_transcript_exon_variant	TCA	C	T	0	76	true	false	non-CpG transition	non-CpG	110000	16	26	221
non_coding_transcript_exon_variant	TCA	C	T	0	76	true	false	non-CpG transition	non-CpG	120000	15	26	221
non_coding_transcript_exon_variant	TCA	C	T	0	76	true	false	non-CpG transition	non-CpG	125748	15	26	221
non_coding_transcript_exon_variant	TCA	C	T	0	77	true	false	non-CpG transition	non-CpG	10	0	0	231
non_coding_transcript_exon_variant	TCA	C	T	0	77	true	false	non-CpG transition	non-CpG	20	0	0	231
non_coding_transcript_exon_variant	TCA	C	T	0	77	true	false	non-CpG transition	non-CpG	50	0	0	231
non_coding_transcript_exon_variant	TCA	C	T	0	77	true	false	non-CpG transition	non-CpG	100	0	0	231
non_coding_transcript_exon_variant	TCA	C	T	0	77	true	false	non-CpG transition	non-CpG	200	0	0	231
non_coding_transcript_exon_variant	TCA	C	T	0	77	true	false	non-CpG transition	non-CpG	500	0	0	231
non_coding_transcript_exon_variant	TCA	C	T	0	77	true	false	non-CpG transition	non-CpG	1000	1	1	231
non_coding_transcript_exon_variant	TCA	C	T	0	77	true	false	non-CpG transition	non-CpG	2000	1	2	231
non_coding_transcript_exon_variant	TCA	C	T	0	77	true	false	non-CpG transition	non-CpG	3070	2	3	231
non_coding_transcript_exon_variant	TCA	C	T	0	77	true	false	non-CpG transition	non-CpG	5000	2	3	231
non_coding_transcript_exon_variant	TCA	C	T	0	77	true	false	non-CpG transition	non-CpG	5040	2	3	231
non_coding_transcript_exon_variant	TCA	C	T	0	77	true	false	non-CpG transition	non-CpG	8128	4	5	231
non_coding_transcript_exon_variant	TCA	C	T	0	77	true	false	non-CpG transition	non-CpG	9197	4	5	231
non_coding_transcript_exon_variant	TCA	C	T	0	77	true	false	non-CpG transition	non-CpG	10000	4	5	231
non_coding_transcript_exon_variant	TCA	C	T	0	77	true	false	non-CpG transition	non-CpG	10824	4	5	231
non_coding_transcript_exon_variant	TCA	C	T	0	77	true	false	non-CpG transition	non-CpG	15000	6	7	231
non_coding_transcript_exon_variant	TCA	C	T	0	77	true	false	non-CpG transition	non-CpG	15308	6	7	231
non_coding_transcript_exon_variant	TCA	C	T	0	77	true	false	non-CpG transition	non-CpG	17296	7	8	231
non_coding_transcript_exon_variant	TCA	C	T	0	77	true	false	non-CpG transition	non-CpG	20000	7	8	231
non_coding_transcript_exon_variant	TCA	C	T	0	77	true	false	non-CpG transition	non-CpG	25000	9	10	231
non_coding_transcript_exon_variant	TCA	C	T	0	77	true	false	non-CpG transition	non-CpG	30000	12	13	231
non_coding_transcript_exon_variant	TCA	C	T	0	77	true	false	non-CpG transition	non-CpG	35000	14	15	231
non_coding_transcript_exon_variant	TCA	C	T	0	77	true	false	non-CpG transition	non-CpG	40000	13	15	231
non_coding_transcript_exon_variant	TCA	C	T	0	77	true	false	non-CpG transition	non-CpG	45000	14	17	231
non_coding_transcript_exon_variant	TCA	C	T	0	77	true	false	non-CpG transition	non-CpG	50000	15	18	231
non_coding_transcript_exon_variant	TCA	C	T	0	77	true	false	non-CpG transition	non-CpG	55000	17	20	231
non_coding_transcript_exon_variant	TCA	C	T	0	77	true	false	non-CpG transition	non-CpG	56885	17	20	231
non_coding_transcript_exon_variant	TCA	C	T	0	77	true	false	non-CpG transition	non-CpG	60000	17	20	231
non_coding_transcript_exon_variant	TCA	C	T	0	77	true	false	non-CpG transition	non-CpG	65000	18	21	231
non_coding_transcript_exon_variant	TCA	C	T	0	77	true	false	non-CpG transition	non-CpG	70000	17	21	231
non_coding_transcript_exon_variant	TCA	C	T	0	77	true	false	non-CpG transition	non-CpG	75000	17	22	231
non_coding_transcript_exon_variant	TCA	C	T	0	77	true	false	non-CpG transition	non-CpG	80000	19	24	231
non_coding_transcript_exon_variant	TCA	C	T	0	77	true	false	non-CpG transition	non-CpG	85000	22	27	231
non_coding_transcript_exon_variant	TCA	C	T	0	77	true	false	non-CpG transition	non-CpG	90000	24	29	231
non_coding_transcript_exon_variant	TCA	C	T	0	77	true	false	non-CpG transition	non-CpG	95000	26	32	231
non_coding_transcript_exon_variant	TCA	C	T	0	77	true	false	non-CpG transition	non-CpG	100000	25	32	231
non_coding_transcript_exon_variant	TCA	C	T	0	77	true	false	non-CpG transition	non-CpG	110000	24	32	231
non_coding_transcript_exon_variant	TCA	C	T	0	77	true	false	non-CpG transition	non-CpG	120000	25	33	231
non_coding_transcript_exon_variant	TCA	C	T	0	77	true	false	non-CpG transition	non-CpG	125748	27	35	231
non_coding_transcript_exon_variant	TCA	C	T	0	78	true	false	non-CpG transition	non-CpG	10	0	0	221
non_coding_transcript_exon_variant	TCA	C	T	0	78	true	false	non-CpG transition	non-CpG	20	0	0	221
non_coding_transcript_exon_variant	TCA	C	T	0	78	true	false	non-CpG transition	non-CpG	50	0	0	221
non_coding_transcript_exon_variant	TCA	C	T	0	78	true	false	non-CpG transition	non-CpG	100	0	0	221
non_coding_transcript_exon_variant	TCA	C	T	0	78	true	false	non-CpG transition	non-CpG	200	0	0	221
non_coding_transcript_exon_variant	TCA	C	T	0	78	true	false	non-CpG transition	non-CpG	500	0	0	221
non_coding_transcript_exon_variant	TCA	C	T	0	78	true	false	non-CpG transition	non-CpG	1000	0	0	221
non_coding_transcript_exon_variant	TCA	C	T	0	78	true	false	non-CpG transition	non-CpG	2000	2	2	221
non_coding_transcript_exon_variant	TCA	C	T	0	78	true	false	non-CpG transition	non-CpG	3070	2	2	221
non_coding_transcript_exon_variant	TCA	C	T	0	78	true	false	non-CpG transition	non-CpG	5000	3	3	221
non_coding_transcript_exon_variant	TCA	C	T	0	78	true	false	non-CpG transition	non-CpG	5040	3	3	221
non_coding_transcript_exon_variant	TCA	C	T	0	78	true	false	non-CpG transition	non-CpG	8128	3	3	221
non_coding_transcript_exon_variant	TCA	C	T	0	78	true	false	non-CpG transition	non-CpG	9197	3	3	221
non_coding_transcript_exon_variant	TCA	C	T	0	78	true	false	non-CpG transition	non-CpG	10000	3	3	221
non_coding_transcript_exon_variant	TCA	C	T	0	78	true	false	non-CpG transition	non-CpG	10824	3	3	221
non_coding_transcript_exon_variant	TCA	C	T	0	78	true	false	non-CpG transition	non-CpG	15000	3	3	221
non_coding_transcript_exon_variant	TCA	C	T	0	78	true	false	non-CpG transition	non-CpG	15308	3	3	221
non_coding_transcript_exon_variant	TCA	C	T	0	78	true	false	non-CpG transition	non-CpG	17296	5	6	221
non_coding_transcript_exon_variant	TCA	C	T	0	78	true	false	non-CpG transition	non-CpG	20000	6	7	221
non_coding_transcript_exon_variant	TCA	C	T	0	78	true	false	non-CpG transition	non-CpG	25000	7	8	221
non_coding_transcript_exon_variant	TCA	C	T	0	78	true	false	non-CpG transition	non-CpG	30000	8	9	221
non_coding_transcript_exon_variant	TCA	C	T	0	78	true	false	non-CpG transition	non-CpG	35000	6	9	221
non_coding_transcript_exon_variant	TCA	C	T	0	78	true	false	non-CpG transition	non-CpG	40000	4	9	221
non_coding_transcript_exon_variant	TCA	C	T	0	78	true	false	non-CpG transition	non-CpG	45000	5	10	221
non_coding_transcript_exon_variant	TCA	C	T	0	78	true	false	non-CpG transition	non-CpG	50000	7	12	221
non_coding_transcript_exon_variant	TCA	C	T	0	78	true	false	non-CpG transition	non-CpG	55000	7	12	221
non_coding_transcript_exon_variant	TCA	C	T	0	78	true	false	non-CpG transition	non-CpG	56885	7	12	221
non_coding_transcript_exon_variant	TCA	C	T	0	78	true	false	non-CpG transition	non-CpG	60000	7	12	221
non_coding_transcript_exon_variant	TCA	C	T	0	78	true	false	non-CpG transition	non-CpG	65000	8	13	221
non_coding_transcript_exon_variant	TCA	C	T	0	78	true	false	non-CpG transition	non-CpG	70000	10	15	221
non_coding_transcript_exon_variant	TCA	C	T	0	78	true	false	non-CpG transition	non-CpG	75000	9	15	221
non_coding_transcript_exon_variant	TCA	C	T	0	78	true	false	non-CpG transition	non-CpG	80000	8	15	221
non_coding_transcript_exon_variant	TCA	C	T	0	78	true	false	non-CpG transition	non-CpG	85000	9	16	221
non_coding_transcript_exon_variant	TCA	C	T	0	78	true	false	non-CpG transition	non-CpG	90000	10	17	221
non_coding_transcript_exon_variant	TCA	C	T	0	78	true	false	non-CpG transition	non-CpG	95000	10	17	221
non_coding_transcript_exon_variant	TCA	C	T	0	78	true	false	non-CpG transition	non-CpG	100000	11	18	221
non_coding_transcript_exon_variant	TCA	C	T	0	78	true	false	non-CpG transition	non-CpG	110000	13	20	221
non_coding_transcript_exon_variant	TCA	C	T	0	78	true	false	non-CpG transition	non-CpG	120000	13	21	221
non_coding_transcript_exon_variant	TCA	C	T	0	78	true	false	non-CpG transition	non-CpG	125748	14	22	221
non_coding_transcript_exon_variant	TCA	C	T	0	79	true	false	non-CpG transition	non-CpG	10	0	0	233
non_coding_transcript_exon_variant	TCA	C	T	0	79	true	false	non-CpG transition	non-CpG	20	0	0	233
non_coding_transcript_exon_variant	TCA	C	T	0	79	true	false	non-CpG transition	non-CpG	50	0	0	233
non_coding_transcript_exon_variant	TCA	C	T	0	79	true	false	non-CpG transition	non-CpG	100	0	0	233
non_coding_transcript_exon_variant	TCA	C	T	0	79	true	false	non-CpG transition	non-CpG	200	0	0	233
non_coding_transcript_exon_variant	TCA	C	T	0	79	true	false	non-CpG transition	non-CpG	500	1	1	233
non_coding_transcript_exon_variant	TCA	C	T	0	79	true	false	non-CpG transition	non-CpG	1000	1	1	233
non_coding_transcript_exon_variant	TCA	C	T	0	79	true	false	non-CpG transition	non-CpG	2000	2	2	233
non_coding_transcript_exon_variant	TCA	C	T	0	79	true	false	non-CpG transition	non-CpG	3070	3	3	233
non_coding_transcript_exon_variant	TCA	C	T	0	79	true	false	non-CpG transition	non-CpG	5000	2	3	233
non_coding_transcript_exon_variant	TCA	C	T	0	79	true	false	non-CpG transition	non-CpG	5040	2	3	233
non_coding_transcript_exon_variant	TCA	C	T	0	79	true	false	non-CpG transition	non-CpG	8128	2	4	233
non_coding_transcript_exon_variant	TCA	C	T	0	79	true	false	non-CpG transition	non-CpG	9197	2	4	233
non_coding_transcript_exon_variant	TCA	C	T	0	79	true	false	non-CpG transition	non-CpG	10000	2	4	233
non_coding_transcript_exon_variant	TCA	C	T	0	79	true	false	non-CpG transition	non-CpG	10824	2	5	233
non_coding_transcript_exon_variant	TCA	C	T	0	79	true	false	non-CpG transition	non-CpG	15000	5	8	233
non_coding_transcript_exon_variant	TCA	C	T	0	79	true	false	non-CpG transition	non-CpG	15308	5	8	233
non_coding_transcript_exon_variant	TCA	C	T	0	79	true	false	non-CpG transition	non-CpG	17296	5	8	233
non_coding_transcript_exon_variant	TCA	C	T	0	79	true	false	non-CpG transition	non-CpG	20000	7	11	233
non_coding_transcript_exon_variant	TCA	C	T	0	79	true	false	non-CpG transition	non-CpG	25000	9	14	233
non_coding_transcript_exon_variant	TCA	C	T	0	79	true	false	non-CpG transition	non-CpG	30000	8	14	233
non_coding_transcript_exon_variant	TCA	C	T	0	79	true	false	non-CpG transition	non-CpG	35000	8	15	233
non_coding_transcript_exon_variant	TCA	C	T	0	79	true	false	non-CpG transition	non-CpG	40000	8	15	233
non_coding_transcript_exon_variant	TCA	C	T	0	79	true	false	non-CpG transition	non-CpG	45000	10	17	233
non_coding_transcript_exon_variant	TCA	C	T	0	79	true	false	non-CpG transition	non-CpG	50000	10	17	233
non_coding_transcript_exon_variant	TCA	C	T	0	79	true	false	non-CpG transition	non-CpG	55000	9	17	233
non_coding_transcript_exon_variant	TCA	C	T	0	79	true	false	non-CpG transition	non-CpG	56885	9	17	233
non_coding_transcript_exon_variant	TCA	C	T	0	79	true	false	non-CpG transition	non-CpG	60000	9	17	233
non_coding_transcript_exon_variant	TCA	C	T	0	79	true	false	non-CpG transition	non-CpG	65000	9	17	233
non_coding_transcript_exon_variant	TCA	C	T	0	79	true	false	non-CpG transition	non-CpG	70000	12	20	233
non_coding_transcript_exon_variant	TCA	C	T	0	79	true	false	non-CpG transition	non-CpG	75000	13	21	233
non_coding_transcript_exon_variant	TCA	C	T	0	79	true	false	non-CpG transition	non-CpG	80000	11	22	233
non_coding_transcript_exon_variant	TCA	C	T	0	79	true	false	non-CpG transition	non-CpG	85000	12	23	233
non_coding_transcript_exon_variant	TCA	C	T	0	79	true	false	non-CpG transition	non-CpG	90000	13	25	233
non_coding_transcript_exon_variant	TCA	C	T	0	79	true	false	non-CpG transition	non-CpG	95000	14	26	233
non_coding_transcript_exon_variant	TCA	C	T	0	79	true	false	non-CpG transition	non-CpG	100000	15	27	233
non_coding_transcript_exon_variant	TCA	C	T	0	79	true	false	non-CpG transition	non-CpG	110000	15	27	233
non_coding_transcript_exon_variant	TCA	C	T	0	79	true	false	non-CpG transition	non-CpG	120000	17	29	233
non_coding_transcript_exon_variant	TCA	C	T	0	79	true	false	non-CpG transition	non-CpG	125748	17	29	233
non_coding_transcript_exon_variant	TCA	C	T	0	80	true	false	non-CpG transition	non-CpG	10	0	0	207
non_coding_transcript_exon_variant	TCA	C	T	0	80	true	false	non-CpG transition	non-CpG	20	0	0	207
non_coding_transcript_exon_variant	TCA	C	T	0	80	true	false	non-CpG transition	non-CpG	50	0	0	207
non_coding_transcript_exon_variant	TCA	C	T	0	80	true	false	non-CpG transition	non-CpG	100	0	0	207
non_coding_transcript_exon_variant	TCA	C	T	0	80	true	false	non-CpG transition	non-CpG	200	0	0	207
non_coding_transcript_exon_variant	TCA	C	T	0	80	true	false	non-CpG transition	non-CpG	500	0	0	207
non_coding_transcript_exon_variant	TCA	C	T	0	80	true	false	non-CpG transition	non-CpG	1000	0	0	207
non_coding_transcript_exon_variant	TCA	C	T	0	80	true	false	non-CpG transition	non-CpG	2000	1	2	207
non_coding_transcript_exon_variant	TCA	C	T	0	80	true	false	non-CpG transition	non-CpG	3070	2	3	207
non_coding_transcript_exon_variant	TCA	C	T	0	80	true	false	non-CpG transition	non-CpG	5000	1	3	207
non_coding_transcript_exon_variant	TCA	C	T	0	80	true	false	non-CpG transition	non-CpG	5040	1	3	207
non_coding_transcript_exon_variant	TCA	C	T	0	80	true	false	non-CpG transition	non-CpG	8128	1	3	207
non_coding_transcript_exon_variant	TCA	C	T	0	80	true	false	non-CpG transition	non-CpG	9197	1	3	207
non_coding_transcript_exon_variant	TCA	C	T	0	80	true	false	non-CpG transition	non-CpG	10000	1	3	207
non_coding_transcript_exon_variant	TCA	C	T	0	80	true	false	non-CpG transition	non-CpG	10824	1	3	207
non_coding_transcript_exon_variant	TCA	C	T	0	80	true	false	non-CpG transition	non-CpG	15000	1	3	207
non_coding_transcript_exon_variant	TCA	C	T	0	80	true	false	non-CpG transition	non-CpG	15308	1	3	207
non_coding_transcript_exon_variant	TCA	C	T	0	80	true	false	non-CpG transition	non-CpG	17296	2	4	207
non_coding_transcript_exon_variant	TCA	C	T	0	80	true	false	non-CpG transition	non-CpG	20000	4	6	207
non_coding_transcript_exon_variant	TCA	C	T	0	80	true	false	non-CpG transition	non-CpG	25000	3	6	207
non_coding_transcript_exon_variant	TCA	C	T	0	80	true	false	non-CpG transition	non-CpG	30000	3	6	207
non_coding_transcript_exon_variant	TCA	C	T	0	80	true	false	non-CpG transition	non-CpG	35000	4	8	207
non_coding_transcript_exon_variant	TCA	C	T	0	80	true	false	non-CpG transition	non-CpG	40000	4	8	207
non_coding_transcript_exon_variant	TCA	C	T	0	80	true	false	non-CpG transition	non-CpG	45000	5	9	207
non_coding_transcript_exon_variant	TCA	C	T	0	80	true	false	non-CpG transition	non-CpG	50000	6	10	207
non_coding_transcript_exon_variant	TCA	C	T	0	80	true	false	non-CpG transition	non-CpG	55000	6	11	207
non_coding_transcript_exon_variant	TCA	C	T	0	80	true	false	non-CpG transition	non-CpG	56885	7	12	207
non_coding_transcript_exon_variant	TCA	C	T	0	80	true	false	non-CpG transition	non-CpG	60000	8	13	207
non_coding_transcript_exon_variant	TCA	C	T	0	80	true	false	non-CpG transition	non-CpG	65000	8	13	207
non_coding_transcript_exon_variant	TCA	C	T	0	80	true	false	non-CpG transition	non-CpG	70000	10	15	207
non_coding_transcript_exon_variant	TCA	C	T	0	80	true	false	non-CpG transition	non-CpG	75000	10	15	207
non_coding_transcript_exon_variant	TCA	C	T	0	80	true	false	non-CpG transition	non-CpG	80000	10	15	207
non_coding_transcript_exon_variant	TCA	C	T	0	80	true	false	non-CpG transition	non-CpG	85000	8	15	207
non_coding_transcript_exon_variant	TCA	C	T	0	80	true	false	non-CpG transition	non-CpG	90000	9	16	207
non_coding_transcript_exon_variant	TCA	C	T	0	80	true	false	non-CpG transition	non-CpG	95000	10	17	207
non_coding_transcript_exon_variant	TCA	C	T	0	80	true	false	non-CpG transition	non-CpG	100000	12	19	207
non_coding_transcript_exon_variant	TCA	C	T	0	80	true	false	non-CpG transition	non-CpG	110000	13	20	207
non_coding_transcript_exon_variant	TCA	C	T	0	80	true	false	non-CpG transition	non-CpG	120000	13	20	207
non_coding_transcript_exon_variant	TCA	C	T	0	80	true	false	non-CpG transition	non-CpG	125748	15	22	207
non_coding_transcript_exon_variant	TCA	C	T	0	81	true	false	non-CpG transition	non-CpG	10	0	0	213
non_coding_transcript_exon_variant	TCA	C	T	0	81	true	false	non-CpG transition	non-CpG	20	0	0	213
non_coding_transcript_exon_variant	TCA	C	T	0	81	true	false	non-CpG transition	non-CpG	50	0	0	213
non_coding_transcript_exon_variant	TCA	C	T	0	81	true	false	non-CpG transition	non-CpG	100	0	0	213
non_coding_transcript_exon_variant	TCA	C	T	0	81	true	false	non-CpG transition	non-CpG	200	0	0	213
non_coding_transcript_exon_variant	TCA	C	T	0	81	true	false	non-CpG transition	non-CpG	500	1	2	213
non_coding_transcript_exon_variant	TCA	C	T	0	81	true	false	non-CpG transition	non-CpG	1000	1	2	213
non_coding_transcript_exon_variant	TCA	C	T	0	81	true	false	non-CpG transition	non-CpG	2000	2	3	213
non_coding_transcript_exon_variant	TCA	C	T	0	81	true	false	non-CpG transition	non-CpG	3070	3	4	213
non_coding_transcript_exon_variant	TCA	C	T	0	81	true	false	non-CpG transition	non-CpG	5000	3	4	213
non_coding_transcript_exon_variant	TCA	C	T	0	81	true	false	non-CpG transition	non-CpG	5040	3	4	213
non_coding_transcript_exon_variant	TCA	C	T	0	81	true	false	non-CpG transition	non-CpG	8128	5	7	213
non_coding_transcript_exon_variant	TCA	C	T	0	81	true	false	non-CpG transition	non-CpG	9197	5	7	213
non_coding_transcript_exon_variant	TCA	C	T	0	81	true	false	non-CpG transition	non-CpG	10000	5	7	213
non_coding_transcript_exon_variant	TCA	C	T	0	81	true	false	non-CpG transition	non-CpG	10824	3	7	213
non_coding_transcript_exon_variant	TCA	C	T	0	81	true	false	non-CpG transition	non-CpG	15000	4	8	213
non_coding_transcript_exon_variant	TCA	C	T	0	81	true	false	non-CpG transition	non-CpG	15308	4	8	213
non_coding_transcript_exon_variant	TCA	C	T	0	81	true	false	non-CpG transition	non-CpG	17296	5	9	213
non_coding_transcript_exon_variant	TCA	C	T	0	81	true	false	non-CpG transition	non-CpG	20000	8	12	213
non_coding_transcript_exon_variant	TCA	C	T	0	81	true	false	non-CpG transition	non-CpG	25000	9	13	213
non_coding_transcript_exon_variant	TCA	C	T	0	81	true	false	non-CpG transition	non-CpG	30000	9	14	213
non_coding_transcript_exon_variant	TCA	C	T	0	81	true	false	non-CpG transition	non-CpG	35000	8	14	213
non_coding_transcript_exon_variant	TCA	C	T	0	81	true	false	non-CpG transition	non-CpG	40000	10	16	213
non_coding_transcript_exon_variant	TCA	C	T	0	81	true	false	non-CpG transition	non-CpG	45000	11	17	213
non_coding_transcript_exon_variant	TCA	C	T	0	81	true	false	non-CpG transition	non-CpG	50000	12	18	213
non_coding_transcript_exon_variant	TCA	C	T	0	81	true	false	non-CpG transition	non-CpG	55000	12	18	213
non_coding_transcript_exon_variant	TCA	C	T	0	81	true	false	non-CpG transition	non-CpG	56885	13	19	213
non_coding_transcript_exon_variant	TCA	C	T	0	81	true	false	non-CpG transition	non-CpG	60000	15	21	213
non_coding_transcript_exon_variant	TCA	C	T	0	81	true	false	non-CpG transition	non-CpG	65000	15	22	213
non_coding_transcript_exon_variant	TCA	C	T	0	81	true	false	non-CpG transition	non-CpG	70000	16	23	213
non_coding_transcript_exon_variant	TCA	C	T	0	81	true	false	non-CpG transition	non-CpG	75000	16	24	213
non_coding_transcript_exon_variant	TCA	C	T	0	81	true	false	non-CpG transition	non-CpG	80000	16	24	213
non_coding_transcript_exon_variant	TCA	C	T	0	81	true	false	non-CpG transition	non-CpG	85000	15	24	213
non_coding_transcript_exon_variant	TCA	C	T	0	81	true	false	non-CpG transition	non-CpG	90000	16	25	213
non_coding_transcript_exon_variant	TCA	C	T	0	81	true	false	non-CpG transition	non-CpG	95000	17	26	213
non_coding_transcript_exon_variant	TCA	C	T	0	81	true	false	non-CpG transition	non-CpG	100000	17	27	213
non_coding_transcript_exon_variant	TCA	C	T	0	81	true	false	non-CpG transition	non-CpG	110000	17	30	213
non_coding_transcript_exon_variant	TCA	C	T	0	81	true	false	non-CpG transition	non-CpG	120000	17	30	213
non_coding_transcript_exon_variant	TCA	C	T	0	81	true	false	non-CpG transition	non-CpG	125748	16	30	213
non_coding_transcript_exon_variant	TCA	C	T	0	82	true	false	non-CpG transition	non-CpG	10	0	0	198
non_coding_transcript_exon_variant	TCA	C	T	0	82	true	false	non-CpG transition	non-CpG	20	0	0	198
non_coding_transcript_exon_variant	TCA	C	T	0	82	true	false	non-CpG transition	non-CpG	50	0	1	198
non_coding_transcript_exon_variant	TCA	C	T	0	82	true	false	non-CpG transition	non-CpG	100	0	1	198
non_coding_transcript_exon_variant	TCA	C	T	0	82	true	false	non-CpG transition	non-CpG	200	0	1	198
non_coding_transcript_exon_variant	TCA	C	T	0	82	true	false	non-CpG transition	non-CpG	500	1	3	198
non_coding_transcript_exon_variant	TCA	C	T	0	82	true	false	non-CpG transition	non-CpG	1000	2	4	198
non_coding_transcript_exon_variant	TCA	C	T	0	82	true	false	non-CpG transition	non-CpG	2000	3	5	198
non_coding_transcript_exon_variant	TCA	C	T	0	82	true	false	non-CpG transition	non-CpG	3070	3	6	198
non_coding_transcript_exon_variant	TCA	C	T	0	82	true	false	non-CpG transition	non-CpG	5000	2	6	198
non_coding_transcript_exon_variant	TCA	C	T	0	82	true	false	non-CpG transition	non-CpG	5040	2	6	198
non_coding_transcript_exon_variant	TCA	C	T	0	82	true	false	non-CpG transition	non-CpG	8128	2	6	198
non_coding_transcript_exon_variant	TCA	C	T	0	82	true	false	non-CpG transition	non-CpG	9197	2	6	198
non_coding_transcript_exon_variant	TCA	C	T	0	82	true	false	non-CpG transition	non-CpG	10000	3	7	198
non_coding_transcript_exon_variant	TCA	C	T	0	82	true	false	non-CpG transition	non-CpG	10824	4	8	198
non_coding_transcript_exon_variant	TCA	C	T	0	82	true	false	non-CpG transition	non-CpG	15000	3	8	198
non_coding_transcript_exon_variant	TCA	C	T	0	82	true	false	non-CpG transition	non-CpG	15308	3	9	198
non_coding_transcript_exon_variant	TCA	C	T	0	82	true	false	non-CpG transition	non-CpG	17296	3	9	198
non_coding_transcript_exon_variant	TCA	C	T	0	82	true	false	non-CpG transition	non-CpG	20000	4	10	198
non_coding_transcript_exon_variant	TCA	C	T	0	82	true	false	non-CpG transition	non-CpG	25000	4	11	198
non_coding_transcript_exon_variant	TCA	C	T	0	82	true	false	non-CpG transition	non-CpG	30000	4	11	198
non_coding_transcript_exon_variant	TCA	C	T	0	82	true	false	non-CpG transition	non-CpG	35000	4	11	198
non_coding_transcript_exon_variant	TCA	C	T	0	82	true	false	non-CpG transition	non-CpG	40000	3	11	198
non_coding_transcript_exon_variant	TCA	C	T	0	82	true	false	non-CpG transition	non-CpG	45000	3	11	198
non_coding_transcript_exon_variant	TCA	C	T	0	82	true	false	non-CpG transition	non-CpG	50000	3	11	198
non_coding_transcript_exon_variant	TCA	C	T	0	82	true	false	non-CpG transition	non-CpG	55000	5	13	198
non_coding_transcript_exon_variant	TCA	C	T	0	82	true	false	non-CpG transition	non-CpG	56885	5	13	198
non_coding_transcript_exon_variant	TCA	C	T	0	82	true	false	non-CpG transition	non-CpG	60000	7	15	198
non_coding_transcript_exon_variant	TCA	C	T	0	82	true	false	non-CpG transition	non-CpG	65000	7	15	198
non_coding_transcript_exon_variant	TCA	C	T	0	82	true	false	non-CpG transition	non-CpG	70000	8	16	198
non_coding_transcript_exon_variant	TCA	C	T	0	82	true	false	non-CpG transition	non-CpG	75000	9	18	198
non_coding_transcript_exon_variant	TCA	C	T	0	82	true	false	non-CpG transition	non-CpG	80000	9	18	198
non_coding_transcript_exon_variant	TCA	C	T	0	82	true	false	non-CpG transition	non-CpG	85000	8	18	198
non_coding_transcript_exon_variant	TCA	C	T	0	82	true	false	non-CpG transition	non-CpG	90000	8	18	198
non_coding_transcript_exon_variant	TCA	C	T	0	82	true	false	non-CpG transition	non-CpG	95000	10	20	198
non_coding_transcript_exon_variant	TCA	C	T	0	82	true	false	non-CpG transition	non-CpG	100000	9	20	198
non_coding_transcript_exon_variant	TCA	C	T	0	82	true	false	non-CpG transition	non-CpG	110000	11	22	198
non_coding_transcript_exon_variant	TCA	C	T	0	82	true	false	non-CpG transition	non-CpG	120000	13	25	198
non_coding_transcript_exon_variant	TCA	C	T	0	82	true	false	non-CpG transition	non-CpG	125748	13	25	198
non_coding_transcript_exon_variant	TCA	C	T	0	83	true	false	non-CpG transition	non-CpG	10	0	1	184
non_coding_transcript_exon_variant	TCA	C	T	0	83	true	false	non-CpG transition	non-CpG	20	0	1	184
non_coding_transcript_exon_variant	TCA	C	T	0	83	true	false	non-CpG transition	non-CpG	50	0	1	184
non_coding_transcript_exon_variant	TCA	C	T	0	83	true	false	non-CpG transition	non-CpG	100	0	1	184
non_coding_transcript_exon_variant	TCA	C	T	0	83	true	false	non-CpG transition	non-CpG	200	0	1	184
non_coding_transcript_exon_variant	TCA	C	T	0	83	true	false	non-CpG transition	non-CpG	500	1	2	184
non_coding_transcript_exon_variant	TCA	C	T	0	83	true	false	non-CpG transition	non-CpG	1000	1	2	184
non_coding_transcript_exon_variant	TCA	C	T	0	83	true	false	non-CpG transition	non-CpG	2000	1	2	184
non_coding_transcript_exon_variant	TCA	C	T	0	83	true	false	non-CpG transition	non-CpG	3070	2	3	184
non_coding_transcript_exon_variant	TCA	C	T	0	83	true	false	non-CpG transition	non-CpG	5000	4	5	184
non_coding_transcript_exon_variant	TCA	C	T	0	83	true	false	non-CpG transition	non-CpG	5040	4	5	184
non_coding_transcript_exon_variant	TCA	C	T	0	83	true	false	non-CpG transition	non-CpG	8128	4	5	184
non_coding_transcript_exon_variant	TCA	C	T	0	83	true	false	non-CpG transition	non-CpG	9197	6	7	184
non_coding_transcript_exon_variant	TCA	C	T	0	83	true	false	non-CpG transition	non-CpG	10000	6	7	184
non_coding_transcript_exon_variant	TCA	C	T	0	83	true	false	non-CpG transition	non-CpG	10824	6	7	184
non_coding_transcript_exon_variant	TCA	C	T	0	83	true	false	non-CpG transition	non-CpG	15000	7	9	184
non_coding_transcript_exon_variant	TCA	C	T	0	83	true	false	non-CpG transition	non-CpG	15308	7	9	184
non_coding_transcript_exon_variant	TCA	C	T	0	83	true	false	non-CpG transition	non-CpG	17296	7	9	184
non_coding_transcript_exon_variant	TCA	C	T	0	83	true	false	non-CpG transition	non-CpG	20000	9	11	184
non_coding_transcript_exon_variant	TCA	C	T	0	83	true	false	non-CpG transition	non-CpG	25000	8	11	184
non_coding_transcript_exon_variant	TCA	C	T	0	83	true	false	non-CpG transition	non-CpG	30000	7	11	184
non_coding_transcript_exon_variant	TCA	C	T	0	83	true	false	non-CpG transition	non-CpG	35000	7	12	184
non_coding_transcript_exon_variant	TCA	C	T	0	83	true	false	non-CpG transition	non-CpG	40000	7	12	184
non_coding_transcript_exon_variant	TCA	C	T	0	83	true	false	non-CpG transition	non-CpG	45000	6	12	184
non_coding_transcript_exon_variant	TCA	C	T	0	83	true	false	non-CpG transition	non-CpG	50000	6	12	184
non_coding_transcript_exon_variant	TCA	C	T	0	83	true	false	non-CpG transition	non-CpG	55000	7	13	184
non_coding_transcript_exon_variant	TCA	C	T	0	83	true	false	non-CpG transition	non-CpG	56885	7	13	184
non_coding_transcript_exon_variant	TCA	C	T	0	83	true	false	non-CpG transition	non-CpG	60000	7	13	184
non_coding_transcript_exon_variant	TCA	C	T	0	83	true	false	non-CpG transition	non-CpG	65000	6	13	184
non_coding_transcript_exon_variant	TCA	C	T	0	83	true	false	non-CpG transition	non-CpG	70000	6	14	184
non_coding_transcript_exon_variant	TCA	C	T	0	83	true	false	non-CpG transition	non-CpG	75000	6	14	184
non_coding_transcript_exon_variant	TCA	C	T	0	83	true	false	non-CpG transition	non-CpG	80000	7	15	184
non_coding_transcript_exon_variant	TCA	C	T	0	83	true	false	non-CpG transition	non-CpG	85000	6	15	184
non_coding_transcript_exon_variant	TCA	C	T	0	83	true	false	non-CpG transition	non-CpG	90000	8	17	184
non_coding_transcript_exon_variant	TCA	C	T	0	83	true	false	non-CpG transition	non-CpG	95000	8	17	184
non_coding_transcript_exon_variant	TCA	C	T	0	83	true	false	non-CpG transition	non-CpG	100000	8	17	184
non_coding_transcript_exon_variant	TCA	C	T	0	83	true	false	non-CpG transition	non-CpG	110000	8	19	184
non_coding_transcript_exon_variant	TCA	C	T	0	83	true	false	non-CpG transition	non-CpG	120000	7	20	184
non_coding_transcript_exon_variant	TCA	C	T	0	83	true	false	non-CpG transition	non-CpG	125748	7	20	184
non_coding_transcript_exon_variant	TCA	C	T	0	84	true	false	non-CpG transition	non-CpG	10	0	0	206
non_coding_transcript_exon_variant	TCA	C	T	0	84	true	false	non-CpG transition	non-CpG	20	0	0	206
non_coding_transcript_exon_variant	TCA	C	T	0	84	true	false	non-CpG transition	non-CpG	50	1	1	206
non_coding_transcript_exon_variant	TCA	C	T	0	84	true	false	non-CpG transition	non-CpG	100	1	2	206
non_coding_transcript_exon_variant	TCA	C	T	0	84	true	false	non-CpG transition	non-CpG	200	1	2	206
non_coding_transcript_exon_variant	TCA	C	T	0	84	true	false	non-CpG transition	non-CpG	500	1	2	206
non_coding_transcript_exon_variant	TCA	C	T	0	84	true	false	non-CpG transition	non-CpG	1000	1	2	206
non_coding_transcript_exon_variant	TCA	C	T	0	84	true	false	non-CpG transition	non-CpG	2000	2	3	206
non_coding_transcript_exon_variant	TCA	C	T	0	84	true	false	non-CpG transition	non-CpG	3070	3	4	206
non_coding_transcript_exon_variant	TCA	C	T	0	84	true	false	non-CpG transition	non-CpG	5000	5	7	206
non_coding_transcript_exon_variant	TCA	C	T	0	84	true	false	non-CpG transition	non-CpG	5040	5	7	206
non_coding_transcript_exon_variant	TCA	C	T	0	84	true	false	non-CpG transition	non-CpG	8128	5	8	206
non_coding_transcript_exon_variant	TCA	C	T	0	84	true	false	non-CpG transition	non-CpG	9197	5	8	206
non_coding_transcript_exon_variant	TCA	C	T	0	84	true	false	non-CpG transition	non-CpG	10000	5	8	206
non_coding_transcript_exon_variant	TCA	C	T	0	84	true	false	non-CpG transition	non-CpG	10824	6	9	206
non_coding_transcript_exon_variant	TCA	C	T	0	84	true	false	non-CpG transition	non-CpG	15000	8	11	206
non_coding_transcript_exon_variant	TCA	C	T	0	84	true	false	non-CpG transition	non-CpG	15308	8	11	206
non_coding_transcript_exon_variant	TCA	C	T	0	84	true	false	non-CpG transition	non-CpG	17296	8	11	206
non_coding_transcript_exon_variant	TCA	C	T	0	84	true	false	non-CpG transition	non-CpG	20000	8	12	206
non_coding_transcript_exon_variant	TCA	C	T	0	84	true	false	non-CpG transition	non-CpG	25000	8	12	206
non_coding_transcript_exon_variant	TCA	C	T	0	84	true	false	non-CpG transition	non-CpG	30000	9	13	206
non_coding_transcript_exon_variant	TCA	C	T	0	84	true	false	non-CpG transition	non-CpG	35000	8	13	206
non_coding_transcript_exon_variant	TCA	C	T	0	84	true	false	non-CpG transition	non-CpG	40000	9	14	206
non_coding_transcript_exon_variant	TCA	C	T	0	84	true	false	non-CpG transition	non-CpG	45000	8	14	206
non_coding_transcript_exon_variant	TCA	C	T	0	84	true	false	non-CpG transition	non-CpG	50000	8	15	206
non_coding_transcript_exon_variant	TCA	C	T	0	84	true	false	non-CpG transition	non-CpG	55000	11	19	206
non_coding_transcript_exon_variant	TCA	C	T	0	84	true	false	non-CpG transition	non-CpG	56885	12	20	206
non_coding_transcript_exon_variant	TCA	C	T	0	84	true	false	non-CpG transition	non-CpG	60000	12	21	206
non_coding_transcript_exon_variant	TCA	C	T	0	84	true	false	non-CpG transition	non-CpG	65000	12	21	206
non_coding_transcript_exon_variant	TCA	C	T	0	84	true	false	non-CpG transition	non-CpG	70000	13	22	206
non_coding_transcript_exon_variant	TCA	C	T	0	84	true	false	non-CpG transition	non-CpG	75000	13	23	206
non_coding_transcript_exon_variant	TCA	C	T	0	84	true	false	non-CpG transition	non-CpG	80000	13	24	206
non_coding_transcript_exon_variant	TCA	C	T	0	84	true	false	non-CpG transition	non-CpG	85000	13	24	206
non_coding_transcript_exon_variant	TCA	C	T	0	84	true	false	non-CpG transition	non-CpG	90000	12	24	206
non_coding_transcript_exon_variant	TCA	C	T	0	84	true	false	non-CpG transition	non-CpG	95000	11	24	206
non_coding_transcript_exon_variant	TCA	C	T	0	84	true	false	non-CpG transition	non-CpG	100000	12	25	206
non_coding_transcript_exon_variant	TCA	C	T	0	84	true	false	non-CpG transition	non-CpG	110000	14	27	206
non_coding_transcript_exon_variant	TCA	C	T	0	84	true	false	non-CpG transition	non-CpG	120000	14	27	206
non_coding_transcript_exon_variant	TCA	C	T	0	84	true	false	non-CpG transition	non-CpG	125748	15	28	206
non_coding_transcript_exon_variant	TCA	C	T	0	85	true	false	non-CpG transition	non-CpG	10	0	0	202
non_coding_transcript_exon_variant	TCA	C	T	0	85	true	false	non-CpG transition	non-CpG	20	0	0	202
non_coding_transcript_exon_variant	TCA	C	T	0	85	true	false	non-CpG transition	non-CpG	50	0	0	202
non_coding_transcript_exon_variant	TCA	C	T	0	85	true	false	non-CpG transition	non-CpG	100	0	0	202
non_coding_transcript_exon_variant	TCA	C	T	0	85	true	false	non-CpG transition	non-CpG	200	0	0	202
non_coding_transcript_exon_variant	TCA	C	T	0	85	true	false	non-CpG transition	non-CpG	500	0	0	202
non_coding_transcript_exon_variant	TCA	C	T	0	85	true	false	non-CpG transition	non-CpG	1000	0	0	202
non_coding_transcript_exon_variant	TCA	C	T	0	85	true	false	non-CpG transition	non-CpG	2000	0	0	202
non_coding_transcript_exon_variant	TCA	C	T	0	85	true	false	non-CpG transition	non-CpG	3070	0	0	202
non_coding_transcript_exon_variant	TCA	C	T	0	85	true	false	non-CpG transition	non-CpG	5000	0	0	202
non_coding_transcript_exon_variant	TCA	C	T	0	85	true	false	non-CpG transition	non-CpG	5040	0	0	202
non_coding_transcript_exon_variant	TCA	C	T	0	85	true	false	non-CpG transition	non-CpG	8128	1	1	202
non_coding_transcript_exon_variant	TCA	C	T	0	85	true	false	non-CpG transition	non-CpG	9197	1	1	202
non_coding_transcript_exon_variant	TCA	C	T	0	85	true	false	non-CpG transition	non-CpG	10000	1	1	202
non_coding_transcript_exon_variant	TCA	C	T	0	85	true	false	non-CpG transition	non-CpG	10824	1	1	202
non_coding_transcript_exon_variant	TCA	C	T	0	85	true	false	non-CpG transition	non-CpG	15000	2	2	202
non_coding_transcript_exon_variant	TCA	C	T	0	85	true	false	non-CpG transition	non-CpG	15308	2	2	202
non_coding_transcript_exon_variant	TCA	C	T	0	85	true	false	non-CpG transition	non-CpG	17296	2	2	202
non_coding_transcript_exon_variant	TCA	C	T	0	85	true	false	non-CpG transition	non-CpG	20000	3	3	202
non_coding_transcript_exon_variant	TCA	C	T	0	85	true	false	non-CpG transition	non-CpG	25000	5	5	202
non_coding_transcript_exon_variant	TCA	C	T	0	85	true	false	non-CpG transition	non-CpG	30000	5	5	202
non_coding_transcript_exon_variant	TCA	C	T	0	85	true	false	non-CpG transition	non-CpG	35000	6	6	202
non_coding_transcript_exon_variant	TCA	C	T	0	85	true	false	non-CpG transition	non-CpG	40000	5	6	202
non_coding_transcript_exon_variant	TCA	C	T	0	85	true	false	non-CpG transition	non-CpG	45000	5	6	202
non_coding_transcript_exon_variant	TCA	C	T	0	85	true	false	non-CpG transition	non-CpG	50000	8	9	202
non_coding_transcript_exon_variant	TCA	C	T	0	85	true	false	non-CpG transition	non-CpG	55000	7	9	202
non_coding_transcript_exon_variant	TCA	C	T	0	85	true	false	non-CpG transition	non-CpG	56885	7	9	202
non_coding_transcript_exon_variant	TCA	C	T	0	85	true	false	non-CpG transition	non-CpG	60000	9	11	202
non_coding_transcript_exon_variant	TCA	C	T	0	85	true	false	non-CpG transition	non-CpG	65000	8	12	202
non_coding_transcript_exon_variant	TCA	C	T	0	85	true	false	non-CpG transition	non-CpG	70000	8	12	202
non_coding_transcript_exon_variant	TCA	C	T	0	85	true	false	non-CpG transition	non-CpG	75000	7	13	202
non_coding_transcript_exon_variant	TCA	C	T	0	85	true	false	non-CpG transition	non-CpG	80000	8	14	202
non_coding_transcript_exon_variant	TCA	C	T	0	85	true	false	non-CpG transition	non-CpG	85000	8	14	202
non_coding_transcript_exon_variant	TCA	C	T	0	85	true	false	non-CpG transition	non-CpG	90000	8	14	202
non_coding_transcript_exon_variant	TCA	C	T	0	85	true	false	non-CpG transition	non-CpG	95000	9	15	202
non_coding_transcript_exon_variant	TCA	C	T	0	85	true	false	non-CpG transition	non-CpG	100000	9	16	202
non_coding_transcript_exon_variant	TCA	C	T	0	85	true	false	non-CpG transition	non-CpG	110000	8	16	202
non_coding_transcript_exon_variant	TCA	C	T	0	85	true	false	non-CpG transition	non-CpG	120000	8	17	202
non_coding_transcript_exon_variant	TCA	C	T	0	85	true	false	non-CpG transition	non-CpG	125748	9	18	202
non_coding_transcript_exon_variant	TCA	C	T	0	86	true	false	non-CpG transition	non-CpG	10	0	0	196
non_coding_transcript_exon_variant	TCA	C	T	0	86	true	false	non-CpG transition	non-CpG	20	0	0	196
non_coding_transcript_exon_variant	TCA	C	T	0	86	true	false	non-CpG transition	non-CpG	50	0	0	196
non_coding_transcript_exon_variant	TCA	C	T	0	86	true	false	non-CpG transition	non-CpG	100	0	0	196
non_coding_transcript_exon_variant	TCA	C	T	0	86	true	false	non-CpG transition	non-CpG	200	0	0	196
non_coding_transcript_exon_variant	TCA	C	T	0	86	true	false	non-CpG transition	non-CpG	500	0	0	196
non_coding_transcript_exon_variant	TCA	C	T	0	86	true	false	non-CpG transition	non-CpG	1000	0	0	196
non_coding_transcript_exon_variant	TCA	C	T	0	86	true	false	non-CpG transition	non-CpG	2000	2	2	196
non_coding_transcript_exon_variant	TCA	C	T	0	86	true	false	non-CpG transition	non-CpG	3070	3	3	196
non_coding_transcript_exon_variant	TCA	C	T	0	86	true	false	non-CpG transition	non-CpG	5000	4	4	196
non_coding_transcript_exon_variant	TCA	C	T	0	86	true	false	non-CpG transition	non-CpG	5040	4	4	196
non_coding_transcript_exon_variant	TCA	C	T	0	86	true	false	non-CpG transition	non-CpG	8128	3	5	196
non_coding_transcript_exon_variant	TCA	C	T	0	86	true	false	non-CpG transition	non-CpG	9197	3	5	196
non_coding_transcript_exon_variant	TCA	C	T	0	86	true	false	non-CpG transition	non-CpG	10000	4	6	196
non_coding_transcript_exon_variant	TCA	C	T	0	86	true	false	non-CpG transition	non-CpG	10824	4	6	196
non_coding_transcript_exon_variant	TCA	C	T	0	86	true	false	non-CpG transition	non-CpG	15000	2	6	196
non_coding_transcript_exon_variant	TCA	C	T	0	86	true	false	non-CpG transition	non-CpG	15308	2	6	196
non_coding_transcript_exon_variant	TCA	C	T	0	86	true	false	non-CpG transition	non-CpG	17296	3	7	196
non_coding_transcript_exon_variant	TCA	C	T	0	86	true	false	non-CpG transition	non-CpG	20000	2	7	196
non_coding_transcript_exon_variant	TCA	C	T	0	86	true	false	non-CpG transition	non-CpG	25000	4	9	196
non_coding_transcript_exon_variant	TCA	C	T	0	86	true	false	non-CpG transition	non-CpG	30000	4	9	196
non_coding_transcript_exon_variant	TCA	C	T	0	86	true	false	non-CpG transition	non-CpG	35000	4	9	196
non_coding_transcript_exon_variant	TCA	C	T	0	86	true	false	non-CpG transition	non-CpG	40000	5	10	196
non_coding_transcript_exon_variant	TCA	C	T	0	86	true	false	non-CpG transition	non-CpG	45000	7	12	196
non_coding_transcript_exon_variant	TCA	C	T	0	86	true	false	non-CpG transition	non-CpG	50000	7	12	196
non_coding_transcript_exon_variant	TCA	C	T	0	86	true	false	non-CpG transition	non-CpG	55000	7	12	196
non_coding_transcript_exon_variant	TCA	C	T	0	86	true	false	non-CpG transition	non-CpG	56885	7	12	196
non_coding_transcript_exon_variant	TCA	C	T	0	86	true	false	non-CpG transition	non-CpG	60000	7	12	196
non_coding_transcript_exon_variant	TCA	C	T	0	86	true	false	non-CpG transition	non-CpG	65000	7	12	196
non_coding_transcript_exon_variant	TCA	C	T	0	86	true	false	non-CpG transition	non-CpG	70000	7	12	196
non_coding_transcript_exon_variant	TCA	C	T	0	86	true	false	non-CpG transition	non-CpG	75000	9	14	196
non_coding_transcript_exon_variant	TCA	C	T	0	86	true	false	non-CpG transition	non-CpG	80000	9	14	196
non_coding_transcript_exon_variant	TCA	C	T	0	86	true	false	non-CpG transition	non-CpG	85000	9	14	196
non_coding_transcript_exon_variant	TCA	C	T	0	86	true	false	non-CpG transition	non-CpG	90000	9	14	196
non_coding_transcript_exon_variant	TCA	C	T	0	86	true	false	non-CpG transition	non-CpG	95000	9	14	196
non_coding_transcript_exon_variant	TCA	C	T	0	86	true	false	non-CpG transition	non-CpG	100000	10	15	196
non_coding_transcript_exon_variant	TCA	C	T	0	86	true	false	non-CpG transition	non-CpG	110000	11	16	196
non_coding_transcript_exon_variant	TCA	C	T	0	86	true	false	non-CpG transition	non-CpG	120000	12	17	196
non_coding_transcript_exon_variant	TCA	C	T	0	86	true	false	non-CpG transition	non-CpG	125748	12	17	196
non_coding_transcript_exon_variant	TCA	C	T	0	87	true	false	non-CpG transition	non-CpG	10	0	0	187
non_coding_transcript_exon_variant	TCA	C	T	0	87	true	false	non-CpG transition	non-CpG	20	0	0	187
non_coding_transcript_exon_variant	TCA	C	T	0	87	true	false	non-CpG transition	non-CpG	50	0	0	187
non_coding_transcript_exon_variant	TCA	C	T	0	87	true	false	non-CpG transition	non-CpG	100	0	0	187
non_coding_transcript_exon_variant	TCA	C	T	0	87	true	false	non-CpG transition	non-CpG	200	0	0	187
non_coding_transcript_exon_variant	TCA	C	T	0	87	true	false	non-CpG transition	non-CpG	500	0	1	187
non_coding_transcript_exon_variant	TCA	C	T	0	87	true	false	non-CpG transition	non-CpG	1000	0	1	187
non_coding_transcript_exon_variant	TCA	C	T	0	87	true	false	non-CpG transition	non-CpG	2000	2	3	187
non_coding_transcript_exon_variant	TCA	C	T	0	87	true	false	non-CpG transition	non-CpG	3070	2	3	187
non_coding_transcript_exon_variant	TCA	C	T	0	87	true	false	non-CpG transition	non-CpG	5000	2	3	187
non_coding_transcript_exon_variant	TCA	C	T	0	87	true	false	non-CpG transition	non-CpG	5040	2	3	187
non_coding_transcript_exon_variant	TCA	C	T	0	87	true	false	non-CpG transition	non-CpG	8128	2	3	187
non_coding_transcript_exon_variant	TCA	C	T	0	87	true	false	non-CpG transition	non-CpG	9197	2	3	187
non_coding_transcript_exon_variant	TCA	C	T	0	87	true	false	non-CpG transition	non-CpG	10000	2	3	187
non_coding_transcript_exon_variant	TCA	C	T	0	87	true	false	non-CpG transition	non-CpG	10824	3	4	187
non_coding_transcript_exon_variant	TCA	C	T	0	87	true	false	non-CpG transition	non-CpG	15000	2	4	187
non_coding_transcript_exon_variant	TCA	C	T	0	87	true	false	non-CpG transition	non-CpG	15308	2	4	187
non_coding_transcript_exon_variant	TCA	C	T	0	87	true	false	non-CpG transition	non-CpG	17296	2	4	187
non_coding_transcript_exon_variant	TCA	C	T	0	87	true	false	non-CpG transition	non-CpG	20000	4	6	187
non_coding_transcript_exon_variant	TCA	C	T	0	87	true	false	non-CpG transition	non-CpG	25000	5	8	187
non_coding_transcript_exon_variant	TCA	C	T	0	87	true	false	non-CpG transition	non-CpG	30000	4	8	187
non_coding_transcript_exon_variant	TCA	C	T	0	87	true	false	non-CpG transition	non-CpG	35000	5	9	187
non_coding_transcript_exon_variant	TCA	C	T	0	87	true	false	non-CpG transition	non-CpG	40000	5	10	187
non_coding_transcript_exon_variant	TCA	C	T	0	87	true	false	non-CpG transition	non-CpG	45000	4	10	187
non_coding_transcript_exon_variant	TCA	C	T	0	87	true	false	non-CpG transition	non-CpG	50000	6	12	187
non_coding_transcript_exon_variant	TCA	C	T	0	87	true	false	non-CpG transition	non-CpG	55000	7	13	187
non_coding_transcript_exon_variant	TCA	C	T	0	87	true	false	non-CpG transition	non-CpG	56885	8	14	187
non_coding_transcript_exon_variant	TCA	C	T	0	87	true	false	non-CpG transition	non-CpG	60000	8	14	187
non_coding_transcript_exon_variant	TCA	C	T	0	87	true	false	non-CpG transition	non-CpG	65000	8	15	187
non_coding_transcript_exon_variant	TCA	C	T	0	87	true	false	non-CpG transition	non-CpG	70000	9	18	187
non_coding_transcript_exon_variant	TCA	C	T	0	87	true	false	non-CpG transition	non-CpG	75000	9	19	187
non_coding_transcript_exon_variant	TCA	C	T	0	87	true	false	non-CpG transition	non-CpG	80000	8	19	187
non_coding_transcript_exon_variant	TCA	C	T	0	87	true	false	non-CpG transition	non-CpG	85000	8	19	187
non_coding_transcript_exon_variant	TCA	C	T	0	87	true	false	non-CpG transition	non-CpG	90000	9	20	187
non_coding_transcript_exon_variant	TCA	C	T	0	87	true	false	non-CpG transition	non-CpG	95000	9	20	187
non_coding_transcript_exon_variant	TCA	C	T	0	87	true	false	non-CpG transition	non-CpG	100000	10	21	187
non_coding_transcript_exon_variant	TCA	C	T	0	87	true	false	non-CpG transition	non-CpG	110000	9	23	187
non_coding_transcript_exon_variant	TCA	C	T	0	87	true	false	non-CpG transition	non-CpG	120000	9	23	187
non_coding_transcript_exon_variant	TCA	C	T	0	87	true	false	non-CpG transition	non-CpG	125748	9	23	187
non_coding_transcript_exon_variant	TCA	C	T	0	88	true	false	non-CpG transition	non-CpG	10	0	0	167
non_coding_transcript_exon_variant	TCA	C	T	0	88	true	false	non-CpG transition	non-CpG	20	0	0	167
non_coding_transcript_exon_variant	TCA	C	T	0	88	true	false	non-CpG transition	non-CpG	50	0	0	167
non_coding_transcript_exon_variant	TCA	C	T	0	88	true	false	non-CpG transition	non-CpG	100	1	1	167
non_coding_transcript_exon_variant	TCA	C	T	0	88	true	false	non-CpG transition	non-CpG	200	1	1	167
non_coding_transcript_exon_variant	TCA	C	T	0	88	true	false	non-CpG transition	non-CpG	500	1	2	167
non_coding_transcript_exon_variant	TCA	C	T	0	88	true	false	non-CpG transition	non-CpG	1000	1	2	167
non_coding_transcript_exon_variant	TCA	C	T	0	88	true	false	non-CpG transition	non-CpG	2000	2	3	167
non_coding_transcript_exon_variant	TCA	C	T	0	88	true	false	non-CpG transition	non-CpG	3070	3	4	167
non_coding_transcript_exon_variant	TCA	C	T	0	88	true	false	non-CpG transition	non-CpG	5000	4	5	167
non_coding_transcript_exon_variant	TCA	C	T	0	88	true	false	non-CpG transition	non-CpG	5040	4	5	167
non_coding_transcript_exon_variant	TCA	C	T	0	88	true	false	non-CpG transition	non-CpG	8128	6	7	167
non_coding_transcript_exon_variant	TCA	C	T	0	88	true	false	non-CpG transition	non-CpG	9197	7	8	167
non_coding_transcript_exon_variant	TCA	C	T	0	88	true	false	non-CpG transition	non-CpG	10000	7	8	167
non_coding_transcript_exon_variant	TCA	C	T	0	88	true	false	non-CpG transition	non-CpG	10824	6	8	167
non_coding_transcript_exon_variant	TCA	C	T	0	88	true	false	non-CpG transition	non-CpG	15000	6	8	167
non_coding_transcript_exon_variant	TCA	C	T	0	88	true	false	non-CpG transition	non-CpG	15308	6	8	167
non_coding_transcript_exon_variant	TCA	C	T	0	88	true	false	non-CpG transition	non-CpG	17296	6	8	167
non_coding_transcript_exon_variant	TCA	C	T	0	88	true	false	non-CpG transition	non-CpG	20000	6	8	167
non_coding_transcript_exon_variant	TCA	C	T	0	88	true	false	non-CpG transition	non-CpG	25000	7	9	167
non_coding_transcript_exon_variant	TCA	C	T	0	88	true	false	non-CpG transition	non-CpG	30000	8	10	167
non_coding_transcript_exon_variant	TCA	C	T	0	88	true	false	non-CpG transition	non-CpG	35000	10	12	167
non_coding_transcript_exon_variant	TCA	C	T	0	88	true	false	non-CpG transition	non-CpG	40000	9	12	167
non_coding_transcript_exon_variant	TCA	C	T	0	88	true	false	non-CpG transition	non-CpG	45000	8	12	167
non_coding_transcript_exon_variant	TCA	C	T	0	88	true	false	non-CpG transition	non-CpG	50000	9	13	167
non_coding_transcript_exon_variant	TCA	C	T	0	88	true	false	non-CpG transition	non-CpG	55000	9	13	167
non_coding_transcript_exon_variant	TCA	C	T	0	88	true	false	non-CpG transition	non-CpG	56885	9	13	167
non_coding_transcript_exon_variant	TCA	C	T	0	88	true	false	non-CpG transition	non-CpG	60000	9	13	167
non_coding_transcript_exon_variant	TCA	C	T	0	88	true	false	non-CpG transition	non-CpG	65000	9	13	167
non_coding_transcript_exon_variant	TCA	C	T	0	88	true	false	non-CpG transition	non-CpG	70000	10	14	167
non_coding_transcript_exon_variant	TCA	C	T	0	88	true	false	non-CpG transition	non-CpG	75000	10	14	167
non_coding_transcript_exon_variant	TCA	C	T	0	88	true	false	non-CpG transition	non-CpG	80000	10	14	167
non_coding_transcript_exon_variant	TCA	C	T	0	88	true	false	non-CpG transition	non-CpG	85000	10	14	167
non_coding_transcript_exon_variant	TCA	C	T	0	88	true	false	non-CpG transition	non-CpG	90000	10	15	167
non_coding_transcript_exon_variant	TCA	C	T	0	88	true	false	non-CpG transition	non-CpG	95000	8	15	167
non_coding_transcript_exon_variant	TCA	C	T	0	88	true	false	non-CpG transition	non-CpG	100000	9	16	167
non_coding_transcript_exon_variant	TCA	C	T	0	88	true	false	non-CpG transition	non-CpG	110000	9	16	167
non_coding_transcript_exon_variant	TCA	C	T	0	88	true	false	non-CpG transition	non-CpG	120000	9	17	167
non_coding_transcript_exon_variant	TCA	C	T	0	88	true	false	non-CpG transition	non-CpG	125748	12	20	167
non_coding_transcript_exon_variant	TCA	C	T	0	89	true	false	non-CpG transition	non-CpG	10	0	0	172
non_coding_transcript_exon_variant	TCA	C	T	0	89	true	false	non-CpG transition	non-CpG	20	0	0	172
non_coding_transcript_exon_variant	TCA	C	T	0	89	true	false	non-CpG transition	non-CpG	50	0	0	172
non_coding_transcript_exon_variant	TCA	C	T	0	89	true	false	non-CpG transition	non-CpG	100	0	0	172
non_coding_transcript_exon_variant	TCA	C	T	0	89	true	false	non-CpG transition	non-CpG	200	0	0	172
non_coding_transcript_exon_variant	TCA	C	T	0	89	true	false	non-CpG transition	non-CpG	500	1	2	172
non_coding_transcript_exon_variant	TCA	C	T	0	89	true	false	non-CpG transition	non-CpG	1000	1	2	172
non_coding_transcript_exon_variant	TCA	C	T	0	89	true	false	non-CpG transition	non-CpG	2000	1	2	172
non_coding_transcript_exon_variant	TCA	C	T	0	89	true	false	non-CpG transition	non-CpG	3070	2	3	172
non_coding_transcript_exon_variant	TCA	C	T	0	89	true	false	non-CpG transition	non-CpG	5000	2	3	172
non_coding_transcript_exon_variant	TCA	C	T	0	89	true	false	non-CpG transition	non-CpG	5040	2	3	172
non_coding_transcript_exon_variant	TCA	C	T	0	89	true	false	non-CpG transition	non-CpG	8128	3	4	172
non_coding_transcript_exon_variant	TCA	C	T	0	89	true	false	non-CpG transition	non-CpG	9197	3	4	172
non_coding_transcript_exon_variant	TCA	C	T	0	89	true	false	non-CpG transition	non-CpG	10000	3	4	172
non_coding_transcript_exon_variant	TCA	C	T	0	89	true	false	non-CpG transition	non-CpG	10824	3	4	172
non_coding_transcript_exon_variant	TCA	C	T	0	89	true	false	non-CpG transition	non-CpG	15000	4	5	172
non_coding_transcript_exon_variant	TCA	C	T	0	89	true	false	non-CpG transition	non-CpG	15308	4	5	172
non_coding_transcript_exon_variant	TCA	C	T	0	89	true	false	non-CpG transition	non-CpG	17296	4	6	172
non_coding_transcript_exon_variant	TCA	C	T	0	89	true	false	non-CpG transition	non-CpG	20000	4	6	172
non_coding_transcript_exon_variant	TCA	C	T	0	89	true	false	non-CpG transition	non-CpG	25000	5	7	172
non_coding_transcript_exon_variant	TCA	C	T	0	89	true	false	non-CpG transition	non-CpG	30000	6	8	172
non_coding_transcript_exon_variant	TCA	C	T	0	89	true	false	non-CpG transition	non-CpG	35000	7	9	172
non_coding_transcript_exon_variant	TCA	C	T	0	89	true	false	non-CpG transition	non-CpG	40000	6	9	172
non_coding_transcript_exon_variant	TCA	C	T	0	89	true	false	non-CpG transition	non-CpG	45000	6	11	172
non_coding_transcript_exon_variant	TCA	C	T	0	89	true	false	non-CpG transition	non-CpG	50000	7	12	172
non_coding_transcript_exon_variant	TCA	C	T	0	89	true	false	non-CpG transition	non-CpG	55000	6	12	172
non_coding_transcript_exon_variant	TCA	C	T	0	89	true	false	non-CpG transition	non-CpG	56885	5	12	172
non_coding_transcript_exon_variant	TCA	C	T	0	89	true	false	non-CpG transition	non-CpG	60000	5	12	172
non_coding_transcript_exon_variant	TCA	C	T	0	89	true	false	non-CpG transition	non-CpG	65000	5	12	172
non_coding_transcript_exon_variant	TCA	C	T	0	89	true	false	non-CpG transition	non-CpG	70000	6	13	172
non_coding_transcript_exon_variant	TCA	C	T	0	89	true	false	non-CpG transition	non-CpG	75000	6	13	172
non_coding_transcript_exon_variant	TCA	C	T	0	89	true	false	non-CpG transition	non-CpG	80000	5	14	172
non_coding_transcript_exon_variant	TCA	C	T	0	89	true	false	non-CpG transition	non-CpG	85000	5	14	172
non_coding_transcript_exon_variant	TCA	C	T	0	89	true	false	non-CpG transition	non-CpG	90000	6	15	172
non_coding_transcript_exon_variant	TCA	C	T	0	89	true	false	non-CpG transition	non-CpG	95000	7	16	172
non_coding_transcript_exon_variant	TCA	C	T	0	89	true	false	non-CpG transition	non-CpG	100000	9	18	172
non_coding_transcript_exon_variant	TCA	C	T	0	89	true	false	non-CpG transition	non-CpG	110000	8	18	172
non_coding_transcript_exon_variant	TCA	C	T	0	89	true	false	non-CpG transition	non-CpG	120000	10	20	172
non_coding_transcript_exon_variant	TCA	C	T	0	89	true	false	non-CpG transition	non-CpG	125748	11	21	172
non_coding_transcript_exon_variant	TCA	C	T	0	90	true	false	non-CpG transition	non-CpG	10	0	0	162
non_coding_transcript_exon_variant	TCA	C	T	0	90	true	false	non-CpG transition	non-CpG	20	0	0	162
non_coding_transcript_exon_variant	TCA	C	T	0	90	true	false	non-CpG transition	non-CpG	50	0	0	162
non_coding_transcript_exon_variant	TCA	C	T	0	90	true	false	non-CpG transition	non-CpG	100	0	0	162
non_coding_transcript_exon_variant	TCA	C	T	0	90	true	false	non-CpG transition	non-CpG	200	0	0	162
non_coding_transcript_exon_variant	TCA	C	T	0	90	true	false	non-CpG transition	non-CpG	500	0	0	162
non_coding_transcript_exon_variant	TCA	C	T	0	90	true	false	non-CpG transition	non-CpG	1000	1	1	162
non_coding_transcript_exon_variant	TCA	C	T	0	90	true	false	non-CpG transition	non-CpG	2000	0	3	162
non_coding_transcript_exon_variant	TCA	C	T	0	90	true	false	non-CpG transition	non-CpG	3070	0	3	162
non_coding_transcript_exon_variant	TCA	C	T	0	90	true	false	non-CpG transition	non-CpG	5000	1	4	162
non_coding_transcript_exon_variant	TCA	C	T	0	90	true	false	non-CpG transition	non-CpG	5040	1	4	162
non_coding_transcript_exon_variant	TCA	C	T	0	90	true	false	non-CpG transition	non-CpG	8128	1	4	162
non_coding_transcript_exon_variant	TCA	C	T	0	90	true	false	non-CpG transition	non-CpG	9197	3	6	162
non_coding_transcript_exon_variant	TCA	C	T	0	90	true	false	non-CpG transition	non-CpG	10000	4	7	162
non_coding_transcript_exon_variant	TCA	C	T	0	90	true	false	non-CpG transition	non-CpG	10824	4	7	162
non_coding_transcript_exon_variant	TCA	C	T	0	90	true	false	non-CpG transition	non-CpG	15000	4	8	162
non_coding_transcript_exon_variant	TCA	C	T	0	90	true	false	non-CpG transition	non-CpG	15308	4	8	162
non_coding_transcript_exon_variant	TCA	C	T	0	90	true	false	non-CpG transition	non-CpG	17296	3	9	162
non_coding_transcript_exon_variant	TCA	C	T	0	90	true	false	non-CpG transition	non-CpG	20000	3	9	162
non_coding_transcript_exon_variant	TCA	C	T	0	90	true	false	non-CpG transition	non-CpG	25000	4	10	162
non_coding_transcript_exon_variant	TCA	C	T	0	90	true	false	non-CpG transition	non-CpG	30000	3	10	162
non_coding_transcript_exon_variant	TCA	C	T	0	90	true	false	non-CpG transition	non-CpG	35000	3	10	162
non_coding_transcript_exon_variant	TCA	C	T	0	90	true	false	non-CpG transition	non-CpG	40000	3	10	162
non_coding_transcript_exon_variant	TCA	C	T	0	90	true	false	non-CpG transition	non-CpG	45000	4	11	162
non_coding_transcript_exon_variant	TCA	C	T	0	90	true	false	non-CpG transition	non-CpG	50000	6	13	162
non_coding_transcript_exon_variant	TCA	C	T	0	90	true	false	non-CpG transition	non-CpG	55000	7	14	162
non_coding_transcript_exon_variant	TCA	C	T	0	90	true	false	non-CpG transition	non-CpG	56885	8	15	162
non_coding_transcript_exon_variant	TCA	C	T	0	90	true	false	non-CpG transition	non-CpG	60000	9	16	162
non_coding_transcript_exon_variant	TCA	C	T	0	90	true	false	non-CpG transition	non-CpG	65000	10	17	162
non_coding_transcript_exon_variant	TCA	C	T	0	90	true	false	non-CpG transition	non-CpG	70000	10	17	162
non_coding_transcript_exon_variant	TCA	C	T	0	90	true	false	non-CpG transition	non-CpG	75000	10	17	162
non_coding_transcript_exon_variant	TCA	C	T	0	90	true	false	non-CpG transition	non-CpG	80000	10	18	162
non_coding_transcript_exon_variant	TCA	C	T	0	90	true	false	non-CpG transition	non-CpG	85000	11	20	162
non_coding_transcript_exon_variant	TCA	C	T	0	90	true	false	non-CpG transition	non-CpG	90000	11	21	162
non_coding_transcript_exon_variant	TCA	C	T	0	90	true	false	non-CpG transition	non-CpG	95000	12	22	162
non_coding_transcript_exon_variant	TCA	C	T	0	90	true	false	non-CpG transition	non-CpG	100000	11	22	162
non_coding_transcript_exon_variant	TCA	C	T	0	90	true	false	non-CpG transition	non-CpG	110000	14	25	162
non_coding_transcript_exon_variant	TCA	C	T	0	90	true	false	non-CpG transition	non-CpG	120000	14	25	162
non_coding_transcript_exon_variant	TCA	C	T	0	90	true	false	non-CpG transition	non-CpG	125748	14	25	162
non_coding_transcript_exon_variant	TCA	C	T	0	91	true	false	non-CpG transition	non-CpG	10	0	0	187
non_coding_transcript_exon_variant	TCA	C	T	0	91	true	false	non-CpG transition	non-CpG	20	0	0	187
non_coding_transcript_exon_variant	TCA	C	T	0	91	true	false	non-CpG transition	non-CpG	50	0	0	187
non_coding_transcript_exon_variant	TCA	C	T	0	91	true	false	non-CpG transition	non-CpG	100	0	0	187
non_coding_transcript_exon_variant	TCA	C	T	0	91	true	false	non-CpG transition	non-CpG	200	1	1	187
non_coding_transcript_exon_variant	TCA	C	T	0	91	true	false	non-CpG transition	non-CpG	500	1	2	187
non_coding_transcript_exon_variant	TCA	C	T	0	91	true	false	non-CpG transition	non-CpG	1000	1	2	187
non_coding_transcript_exon_variant	TCA	C	T	0	91	true	false	non-CpG transition	non-CpG	2000	0	2	187
non_coding_transcript_exon_variant	TCA	C	T	0	91	true	false	non-CpG transition	non-CpG	3070	0	2	187
non_coding_transcript_exon_variant	TCA	C	T	0	91	true	false	non-CpG transition	non-CpG	5000	0	2	187
non_coding_transcript_exon_variant	TCA	C	T	0	91	true	false	non-CpG transition	non-CpG	5040	0	2	187
non_coding_transcript_exon_variant	TCA	C	T	0	91	true	false	non-CpG transition	non-CpG	8128	2	4	187
non_coding_transcript_exon_variant	TCA	C	T	0	91	true	false	non-CpG transition	non-CpG	9197	2	4	187
non_coding_transcript_exon_variant	TCA	C	T	0	91	true	false	non-CpG transition	non-CpG	10000	4	6	187
non_coding_transcript_exon_variant	TCA	C	T	0	91	true	false	non-CpG transition	non-CpG	10824	4	6	187
non_coding_transcript_exon_variant	TCA	C	T	0	91	true	false	non-CpG transition	non-CpG	15000	8	10	187
non_coding_transcript_exon_variant	TCA	C	T	0	91	true	false	non-CpG transition	non-CpG	15308	8	10	187
non_coding_transcript_exon_variant	TCA	C	T	0	91	true	false	non-CpG transition	non-CpG	17296	7	10	187
non_coding_transcript_exon_variant	TCA	C	T	0	91	true	false	non-CpG transition	non-CpG	20000	7	10	187
non_coding_transcript_exon_variant	TCA	C	T	0	91	true	false	non-CpG transition	non-CpG	25000	5	10	187
non_coding_transcript_exon_variant	TCA	C	T	0	91	true	false	non-CpG transition	non-CpG	30000	7	12	187
non_coding_transcript_exon_variant	TCA	C	T	0	91	true	false	non-CpG transition	non-CpG	35000	7	12	187
non_coding_transcript_exon_variant	TCA	C	T	0	91	true	false	non-CpG transition	non-CpG	40000	7	12	187
non_coding_transcript_exon_variant	TCA	C	T	0	91	true	false	non-CpG transition	non-CpG	45000	9	14	187
non_coding_transcript_exon_variant	TCA	C	T	0	91	true	false	non-CpG transition	non-CpG	50000	10	16	187
non_coding_transcript_exon_variant	TCA	C	T	0	91	true	false	non-CpG transition	non-CpG	55000	11	17	187
non_coding_transcript_exon_variant	TCA	C	T	0	91	true	false	non-CpG transition	non-CpG	56885	12	18	187
non_coding_transcript_exon_variant	TCA	C	T	0	91	true	false	non-CpG transition	non-CpG	60000	12	19	187
non_coding_transcript_exon_variant	TCA	C	T	0	91	true	false	non-CpG transition	non-CpG	65000	10	19	187
non_coding_transcript_exon_variant	TCA	C	T	0	91	true	false	non-CpG transition	non-CpG	70000	10	19	187
non_coding_transcript_exon_variant	TCA	C	T	0	91	true	false	non-CpG transition	non-CpG	75000	10	19	187
non_coding_transcript_exon_variant	TCA	C	T	0	91	true	false	non-CpG transition	non-CpG	80000	11	20	187
non_coding_transcript_exon_variant	TCA	C	T	0	91	true	false	non-CpG transition	non-CpG	85000	12	21	187
non_coding_transcript_exon_variant	TCA	C	T	0	91	true	false	non-CpG transition	non-CpG	90000	12	21	187
non_coding_transcript_exon_variant	TCA	C	T	0	91	true	false	non-CpG transition	non-CpG	95000	13	22	187
non_coding_transcript_exon_variant	TCA	C	T	0	91	true	false	non-CpG transition	non-CpG	100000	13	22	187
non_coding_transcript_exon_variant	TCA	C	T	0	91	true	false	non-CpG transition	non-CpG	110000	16	25	187
non_coding_transcript_exon_variant	TCA	C	T	0	91	true	false	non-CpG transition	non-CpG	120000	15	25	187
non_coding_transcript_exon_variant	TCA	C	T	0	91	true	false	non-CpG transition	non-CpG	125748	14	25	187
non_coding_transcript_exon_variant	TCA	C	T	0	92	true	false	non-CpG transition	non-CpG	10	0	0	147
non_coding_transcript_exon_variant	TCA	C	T	0	92	true	false	non-CpG transition	non-CpG	20	0	0	147
non_coding_transcript_exon_variant	TCA	C	T	0	92	true	false	non-CpG transition	non-CpG	50	0	0	147
non_coding_transcript_exon_variant	TCA	C	T	0	92	true	false	non-CpG transition	non-CpG	100	0	0	147
non_coding_transcript_exon_variant	TCA	C	T	0	92	true	false	non-CpG transition	non-CpG	200	0	0	147
non_coding_transcript_exon_variant	TCA	C	T	0	92	true	false	non-CpG transition	non-CpG	500	0	0	147
non_coding_transcript_exon_variant	TCA	C	T	0	92	true	false	non-CpG transition	non-CpG	1000	0	0	147
non_coding_transcript_exon_variant	TCA	C	T	0	92	true	false	non-CpG transition	non-CpG	2000	1	1	147
non_coding_transcript_exon_variant	TCA	C	T	0	92	true	false	non-CpG transition	non-CpG	3070	2	2	147
non_coding_transcript_exon_variant	TCA	C	T	0	92	true	false	non-CpG transition	non-CpG	5000	3	3	147
non_coding_transcript_exon_variant	TCA	C	T	0	92	true	false	non-CpG transition	non-CpG	5040	3	3	147
non_coding_transcript_exon_variant	TCA	C	T	0	92	true	false	non-CpG transition	non-CpG	8128	2	3	147
non_coding_transcript_exon_variant	TCA	C	T	0	92	true	false	non-CpG transition	non-CpG	9197	2	3	147
non_coding_transcript_exon_variant	TCA	C	T	0	92	true	false	non-CpG transition	non-CpG	10000	1	3	147
non_coding_transcript_exon_variant	TCA	C	T	0	92	true	false	non-CpG transition	non-CpG	10824	1	3	147
non_coding_transcript_exon_variant	TCA	C	T	0	92	true	false	non-CpG transition	non-CpG	15000	1	3	147
non_coding_transcript_exon_variant	TCA	C	T	0	92	true	false	non-CpG transition	non-CpG	15308	1	3	147
non_coding_transcript_exon_variant	TCA	C	T	0	92	true	false	non-CpG transition	non-CpG	17296	2	4	147
non_coding_transcript_exon_variant	TCA	C	T	0	92	true	false	non-CpG transition	non-CpG	20000	2	4	147
non_coding_transcript_exon_variant	TCA	C	T	0	92	true	false	non-CpG transition	non-CpG	25000	2	4	147
non_coding_transcript_exon_variant	TCA	C	T	0	92	true	false	non-CpG transition	non-CpG	30000	3	5	147
non_coding_transcript_exon_variant	TCA	C	T	0	92	true	false	non-CpG transition	non-CpG	35000	4	6	147
non_coding_transcript_exon_variant	TCA	C	T	0	92	true	false	non-CpG transition	non-CpG	40000	4	6	147
non_coding_transcript_exon_variant	TCA	C	T	0	92	true	false	non-CpG transition	non-CpG	45000	3	6	147
non_coding_transcript_exon_variant	TCA	C	T	0	92	true	false	non-CpG transition	non-CpG	50000	4	7	147
non_coding_transcript_exon_variant	TCA	C	T	0	92	true	false	non-CpG transition	non-CpG	55000	6	9	147
non_coding_transcript_exon_variant	TCA	C	T	0	92	true	false	non-CpG transition	non-CpG	56885	6	9	147
non_coding_transcript_exon_variant	TCA	C	T	0	92	true	false	non-CpG transition	non-CpG	60000	8	11	147
non_coding_transcript_exon_variant	TCA	C	T	0	92	true	false	non-CpG transition	non-CpG	65000	8	11	147
non_coding_transcript_exon_variant	TCA	C	T	0	92	true	false	non-CpG transition	non-CpG	70000	8	11	147
non_coding_transcript_exon_variant	TCA	C	T	0	92	true	false	non-CpG transition	non-CpG	75000	10	13	147
non_coding_transcript_exon_variant	TCA	C	T	0	92	true	false	non-CpG transition	non-CpG	80000	10	13	147
non_coding_transcript_exon_variant	TCA	C	T	0	92	true	false	non-CpG transition	non-CpG	85000	11	14	147
non_coding_transcript_exon_variant	TCA	C	T	0	92	true	false	non-CpG transition	non-CpG	90000	11	14	147
non_coding_transcript_exon_variant	TCA	C	T	0	92	true	false	non-CpG transition	non-CpG	95000	11	14	147
non_coding_transcript_exon_variant	TCA	C	T	0	92	true	false	non-CpG transition	non-CpG	100000	10	14	147
non_coding_transcript_exon_variant	TCA	C	T	0	92	true	false	non-CpG transition	non-CpG	110000	12	16	147
non_coding_transcript_exon_variant	TCA	C	T	0	92	true	false	non-CpG transition	non-CpG	120000	12	16	147
non_coding_transcript_exon_variant	TCA	C	T	0	92	true	false	non-CpG transition	non-CpG	125748	12	16	147
non_coding_transcript_exon_variant	TCA	C	T	0	93	true	false	non-CpG transition	non-CpG	10	0	0	155
non_coding_transcript_exon_variant	TCA	C	T	0	93	true	false	non-CpG transition	non-CpG	20	0	0	155
non_coding_transcript_exon_variant	TCA	C	T	0	93	true	false	non-CpG transition	non-CpG	50	1	1	155
non_coding_transcript_exon_variant	TCA	C	T	0	93	true	false	non-CpG transition	non-CpG	100	1	1	155
non_coding_transcript_exon_variant	TCA	C	T	0	93	true	false	non-CpG transition	non-CpG	200	1	1	155
non_coding_transcript_exon_variant	TCA	C	T	0	93	true	false	non-CpG transition	non-CpG	500	1	1	155
non_coding_transcript_exon_variant	TCA	C	T	0	93	true	false	non-CpG transition	non-CpG	1000	1	1	155
non_coding_transcript_exon_variant	TCA	C	T	0	93	true	false	non-CpG transition	non-CpG	2000	1	1	155
non_coding_transcript_exon_variant	TCA	C	T	0	93	true	false	non-CpG transition	non-CpG	3070	2	2	155
non_coding_transcript_exon_variant	TCA	C	T	0	93	true	false	non-CpG transition	non-CpG	5000	2	2	155
non_coding_transcript_exon_variant	TCA	C	T	0	93	true	false	non-CpG transition	non-CpG	5040	2	2	155
non_coding_transcript_exon_variant	TCA	C	T	0	93	true	false	non-CpG transition	non-CpG	8128	2	2	155
non_coding_transcript_exon_variant	TCA	C	T	0	93	true	false	non-CpG transition	non-CpG	9197	2	2	155
non_coding_transcript_exon_variant	TCA	C	T	0	93	true	false	non-CpG transition	non-CpG	10000	2	2	155
non_coding_transcript_exon_variant	TCA	C	T	0	93	true	false	non-CpG transition	non-CpG	10824	2	2	155
non_coding_transcript_exon_variant	TCA	C	T	0	93	true	false	non-CpG transition	non-CpG	15000	1	2	155
non_coding_transcript_exon_variant	TCA	C	T	0	93	true	false	non-CpG transition	non-CpG	15308	1	2	155
non_coding_transcript_exon_variant	TCA	C	T	0	93	true	false	non-CpG transition	non-CpG	17296	1	2	155
non_coding_transcript_exon_variant	TCA	C	T	0	93	true	false	non-CpG transition	non-CpG	20000	1	2	155
non_coding_transcript_exon_variant	TCA	C	T	0	93	true	false	non-CpG transition	non-CpG	25000	2	3	155
non_coding_transcript_exon_variant	TCA	C	T	0	93	true	false	non-CpG transition	non-CpG	30000	3	4	155
non_coding_transcript_exon_variant	TCA	C	T	0	93	true	false	non-CpG transition	non-CpG	35000	4	5	155
non_coding_transcript_exon_variant	TCA	C	T	0	93	true	false	non-CpG transition	non-CpG	40000	5	6	155
non_coding_transcript_exon_variant	TCA	C	T	0	93	true	false	non-CpG transition	non-CpG	45000	5	6	155
non_coding_transcript_exon_variant	TCA	C	T	0	93	true	false	non-CpG transition	non-CpG	50000	6	7	155
non_coding_transcript_exon_variant	TCA	C	T	0	93	true	false	non-CpG transition	non-CpG	55000	4	7	155
non_coding_transcript_exon_variant	TCA	C	T	0	93	true	false	non-CpG transition	non-CpG	56885	3	7	155
non_coding_transcript_exon_variant	TCA	C	T	0	93	true	false	non-CpG transition	non-CpG	60000	2	7	155
non_coding_transcript_exon_variant	TCA	C	T	0	93	true	false	non-CpG transition	non-CpG	65000	4	9	155
non_coding_transcript_exon_variant	TCA	C	T	0	93	true	false	non-CpG transition	non-CpG	70000	4	9	155
non_coding_transcript_exon_variant	TCA	C	T	0	93	true	false	non-CpG transition	non-CpG	75000	4	9	155
non_coding_transcript_exon_variant	TCA	C	T	0	93	true	false	non-CpG transition	non-CpG	80000	3	9	155
non_coding_transcript_exon_variant	TCA	C	T	0	93	true	false	non-CpG transition	non-CpG	85000	4	10	155
non_coding_transcript_exon_variant	TCA	C	T	0	93	true	false	non-CpG transition	non-CpG	90000	4	10	155
non_coding_transcript_exon_variant	TCA	C	T	0	93	true	false	non-CpG transition	non-CpG	95000	3	10	155
non_coding_transcript_exon_variant	TCA	C	T	0	93	true	false	non-CpG transition	non-CpG	100000	2	10	155
non_coding_transcript_exon_variant	TCA	C	T	0	93	true	false	non-CpG transition	non-CpG	110000	5	13	155
non_coding_transcript_exon_variant	TCA	C	T	0	93	true	false	non-CpG transition	non-CpG	120000	5	13	155
non_coding_transcript_exon_variant	TCA	C	T	0	93	true	false	non-CpG transition	non-CpG	125748	5	14	155
non_coding_transcript_exon_variant	TCA	C	T	0	94	true	false	non-CpG transition	non-CpG	10	0	0	166
non_coding_transcript_exon_variant	TCA	C	T	0	94	true	false	non-CpG transition	non-CpG	20	0	0	166
non_coding_transcript_exon_variant	TCA	C	T	0	94	true	false	non-CpG transition	non-CpG	50	0	1	166
non_coding_transcript_exon_variant	TCA	C	T	0	94	true	false	non-CpG transition	non-CpG	100	0	1	166
non_coding_transcript_exon_variant	TCA	C	T	0	94	true	false	non-CpG transition	non-CpG	200	0	1	166
non_coding_transcript_exon_variant	TCA	C	T	0	94	true	false	non-CpG transition	non-CpG	500	0	1	166
non_coding_transcript_exon_variant	TCA	C	T	0	94	true	false	non-CpG transition	non-CpG	1000	0	1	166
non_coding_transcript_exon_variant	TCA	C	T	0	94	true	false	non-CpG transition	non-CpG	2000	2	3	166
non_coding_transcript_exon_variant	TCA	C	T	0	94	true	false	non-CpG transition	non-CpG	3070	2	3	166
non_coding_transcript_exon_variant	TCA	C	T	0	94	true	false	non-CpG transition	non-CpG	5000	1	3	166
non_coding_transcript_exon_variant	TCA	C	T	0	94	true	false	non-CpG transition	non-CpG	5040	1	3	166
non_coding_transcript_exon_variant	TCA	C	T	0	94	true	false	non-CpG transition	non-CpG	8128	1	3	166
non_coding_transcript_exon_variant	TCA	C	T	0	94	true	false	non-CpG transition	non-CpG	9197	1	3	166
non_coding_transcript_exon_variant	TCA	C	T	0	94	true	false	non-CpG transition	non-CpG	10000	1	3	166
non_coding_transcript_exon_variant	TCA	C	T	0	94	true	false	non-CpG transition	non-CpG	10824	1	3	166
non_coding_transcript_exon_variant	TCA	C	T	0	94	true	false	non-CpG transition	non-CpG	15000	1	3	166
non_coding_transcript_exon_variant	TCA	C	T	0	94	true	false	non-CpG transition	non-CpG	15308	2	4	166
non_coding_transcript_exon_variant	TCA	C	T	0	94	true	false	non-CpG transition	non-CpG	17296	2	4	166
non_coding_transcript_exon_variant	TCA	C	T	0	94	true	false	non-CpG transition	non-CpG	20000	2	4	166
non_coding_transcript_exon_variant	TCA	C	T	0	94	true	false	non-CpG transition	non-CpG	25000	2	4	166
non_coding_transcript_exon_variant	TCA	C	T	0	94	true	false	non-CpG transition	non-CpG	30000	2	4	166
non_coding_transcript_exon_variant	TCA	C	T	0	94	true	false	non-CpG transition	non-CpG	35000	2	4	166
non_coding_transcript_exon_variant	TCA	C	T	0	94	true	false	non-CpG transition	non-CpG	40000	3	5	166
non_coding_transcript_exon_variant	TCA	C	T	0	94	true	false	non-CpG transition	non-CpG	45000	5	7	166
non_coding_transcript_exon_variant	TCA	C	T	0	94	true	false	non-CpG transition	non-CpG	50000	4	7	166
non_coding_transcript_exon_variant	TCA	C	T	0	94	true	false	non-CpG transition	non-CpG	55000	4	7	166
non_coding_transcript_exon_variant	TCA	C	T	0	94	true	false	non-CpG transition	non-CpG	56885	6	9	166
non_coding_transcript_exon_variant	TCA	C	T	0	94	true	false	non-CpG transition	non-CpG	60000	10	13	166
non_coding_transcript_exon_variant	TCA	C	T	0	94	true	false	non-CpG transition	non-CpG	65000	12	15	166
non_coding_transcript_exon_variant	TCA	C	T	0	94	true	false	non-CpG transition	non-CpG	70000	12	15	166
non_coding_transcript_exon_variant	TCA	C	T	0	94	true	false	non-CpG transition	non-CpG	75000	12	15	166
non_coding_transcript_exon_variant	TCA	C	T	0	94	true	false	non-CpG transition	non-CpG	80000	12	16	166
non_coding_transcript_exon_variant	TCA	C	T	0	94	true	false	non-CpG transition	non-CpG	85000	13	17	166
non_coding_transcript_exon_variant	TCA	C	T	0	94	true	false	non-CpG transition	non-CpG	90000	13	17	166
non_coding_transcript_exon_variant	TCA	C	T	0	94	true	false	non-CpG transition	non-CpG	95000	12	17	166
non_coding_transcript_exon_variant	TCA	C	T	0	94	true	false	non-CpG transition	non-CpG	100000	13	18	166
non_coding_transcript_exon_variant	TCA	C	T	0	94	true	false	non-CpG transition	non-CpG	110000	13	18	166
non_coding_transcript_exon_variant	TCA	C	T	0	94	true	false	non-CpG transition	non-CpG	120000	14	19	166
non_coding_transcript_exon_variant	TCA	C	T	0	94	true	false	non-CpG transition	non-CpG	125748	16	21	166
non_coding_transcript_exon_variant	TCA	C	T	0	95	true	false	non-CpG transition	non-CpG	10	0	0	177
non_coding_transcript_exon_variant	TCA	C	T	0	95	true	false	non-CpG transition	non-CpG	20	0	0	177
non_coding_transcript_exon_variant	TCA	C	T	0	95	true	false	non-CpG transition	non-CpG	50	1	1	177
non_coding_transcript_exon_variant	TCA	C	T	0	95	true	false	non-CpG transition	non-CpG	100	1	1	177
non_coding_transcript_exon_variant	TCA	C	T	0	95	true	false	non-CpG transition	non-CpG	200	1	1	177
non_coding_transcript_exon_variant	TCA	C	T	0	95	true	false	non-CpG transition	non-CpG	500	1	1	177
non_coding_transcript_exon_variant	TCA	C	T	0	95	true	false	non-CpG transition	non-CpG	1000	0	1	177
non_coding_transcript_exon_variant	TCA	C	T	0	95	true	false	non-CpG transition	non-CpG	2000	0	1	177
non_coding_transcript_exon_variant	TCA	C	T	0	95	true	false	non-CpG transition	non-CpG	3070	0	1	177
non_coding_transcript_exon_variant	TCA	C	T	0	95	true	false	non-CpG transition	non-CpG	5000	1	2	177
non_coding_transcript_exon_variant	TCA	C	T	0	95	true	false	non-CpG transition	non-CpG	5040	1	2	177
non_coding_transcript_exon_variant	TCA	C	T	0	95	true	false	non-CpG transition	non-CpG	8128	2	3	177
non_coding_transcript_exon_variant	TCA	C	T	0	95	true	false	non-CpG transition	non-CpG	9197	1	3	177
non_coding_transcript_exon_variant	TCA	C	T	0	95	true	false	non-CpG transition	non-CpG	10000	1	3	177
non_coding_transcript_exon_variant	TCA	C	T	0	95	true	false	non-CpG transition	non-CpG	10824	1	3	177
non_coding_transcript_exon_variant	TCA	C	T	0	95	true	false	non-CpG transition	non-CpG	15000	1	3	177
non_coding_transcript_exon_variant	TCA	C	T	0	95	true	false	non-CpG transition	non-CpG	15308	1	3	177
non_coding_transcript_exon_variant	TCA	C	T	0	95	true	false	non-CpG transition	non-CpG	17296	1	3	177
non_coding_transcript_exon_variant	TCA	C	T	0	95	true	false	non-CpG transition	non-CpG	20000	2	4	177
non_coding_transcript_exon_variant	TCA	C	T	0	95	true	false	non-CpG transition	non-CpG	25000	4	6	177
non_coding_transcript_exon_variant	TCA	C	T	0	95	true	false	non-CpG transition	non-CpG	30000	4	7	177
non_coding_transcript_exon_variant	TCA	C	T	0	95	true	false	non-CpG transition	non-CpG	35000	5	8	177
non_coding_transcript_exon_variant	TCA	C	T	0	95	true	false	non-CpG transition	non-CpG	40000	5	8	177
non_coding_transcript_exon_variant	TCA	C	T	0	95	true	false	non-CpG transition	non-CpG	45000	6	9	177
non_coding_transcript_exon_variant	TCA	C	T	0	95	true	false	non-CpG transition	non-CpG	50000	7	10	177
non_coding_transcript_exon_variant	TCA	C	T	0	95	true	false	non-CpG transition	non-CpG	55000	8	11	177
non_coding_transcript_exon_variant	TCA	C	T	0	95	true	false	non-CpG transition	non-CpG	56885	9	12	177
non_coding_transcript_exon_variant	TCA	C	T	0	95	true	false	non-CpG transition	non-CpG	60000	10	14	177
non_coding_transcript_exon_variant	TCA	C	T	0	95	true	false	non-CpG transition	non-CpG	65000	10	14	177
non_coding_transcript_exon_variant	TCA	C	T	0	95	true	false	non-CpG transition	non-CpG	70000	10	15	177
non_coding_transcript_exon_variant	TCA	C	T	0	95	true	false	non-CpG transition	non-CpG	75000	10	15	177
non_coding_transcript_exon_variant	TCA	C	T	0	95	true	false	non-CpG transition	non-CpG	80000	11	16	177
non_coding_transcript_exon_variant	TCA	C	T	0	95	true	false	non-CpG transition	non-CpG	85000	10	16	177
non_coding_transcript_exon_variant	TCA	C	T	0	95	true	false	non-CpG transition	non-CpG	90000	10	17	177
non_coding_transcript_exon_variant	TCA	C	T	0	95	true	false	non-CpG transition	non-CpG	95000	11	18	177
non_coding_transcript_exon_variant	TCA	C	T	0	95	true	false	non-CpG transition	non-CpG	100000	11	18	177
non_coding_transcript_exon_variant	TCA	C	T	0	95	true	false	non-CpG transition	non-CpG	110000	11	19	177
non_coding_transcript_exon_variant	TCA	C	T	0	95	true	false	non-CpG transition	non-CpG	120000	13	22	177
non_coding_transcript_exon_variant	TCA	C	T	0	95	true	false	non-CpG transition	non-CpG	125748	13	22	177
non_coding_transcript_exon_variant	TCA	C	T	0	96	true	false	non-CpG transition	non-CpG	10	0	0	155
non_coding_transcript_exon_variant	TCA	C	T	0	96	true	false	non-CpG transition	non-CpG	20	0	0	155
non_coding_transcript_exon_variant	TCA	C	T	0	96	true	false	non-CpG transition	non-CpG	50	0	0	155
non_coding_transcript_exon_variant	TCA	C	T	0	96	true	false	non-CpG transition	non-CpG	100	0	0	155
non_coding_transcript_exon_variant	TCA	C	T	0	96	true	false	non-CpG transition	non-CpG	200	0	0	155
non_coding_transcript_exon_variant	TCA	C	T	0	96	true	false	non-CpG transition	non-CpG	500	0	0	155
non_coding_transcript_exon_variant	TCA	C	T	0	96	true	false	non-CpG transition	non-CpG	1000	1	1	155
non_coding_transcript_exon_variant	TCA	C	T	0	96	true	false	non-CpG transition	non-CpG	2000	0	1	155
non_coding_transcript_exon_variant	TCA	C	T	0	96	true	false	non-CpG transition	non-CpG	3070	2	3	155
non_coding_transcript_exon_variant	TCA	C	T	0	96	true	false	non-CpG transition	non-CpG	5000	3	5	155
non_coding_transcript_exon_variant	TCA	C	T	0	96	true	false	non-CpG transition	non-CpG	5040	3	5	155
non_coding_transcript_exon_variant	TCA	C	T	0	96	true	false	non-CpG transition	non-CpG	8128	2	6	155
non_coding_transcript_exon_variant	TCA	C	T	0	96	true	false	non-CpG transition	non-CpG	9197	2	6	155
non_coding_transcript_exon_variant	TCA	C	T	0	96	true	false	non-CpG transition	non-CpG	10000	2	6	155
non_coding_transcript_exon_variant	TCA	C	T	0	96	true	false	non-CpG transition	non-CpG	10824	4	9	155
non_coding_transcript_exon_variant	TCA	C	T	0	96	true	false	non-CpG transition	non-CpG	15000	5	11	155
non_coding_transcript_exon_variant	TCA	C	T	0	96	true	false	non-CpG transition	non-CpG	15308	6	12	155
non_coding_transcript_exon_variant	TCA	C	T	0	96	true	false	non-CpG transition	non-CpG	17296	5	12	155
non_coding_transcript_exon_variant	TCA	C	T	0	96	true	false	non-CpG transition	non-CpG	20000	5	13	155
non_coding_transcript_exon_variant	TCA	C	T	0	96	true	false	non-CpG transition	non-CpG	25000	7	16	155
non_coding_transcript_exon_variant	TCA	C	T	0	96	true	false	non-CpG transition	non-CpG	30000	6	16	155
non_coding_transcript_exon_variant	TCA	C	T	0	96	true	false	non-CpG transition	non-CpG	35000	8	18	155
non_coding_transcript_exon_variant	TCA	C	T	0	96	true	false	non-CpG transition	non-CpG	40000	9	19	155
non_coding_transcript_exon_variant	TCA	C	T	0	96	true	false	non-CpG transition	non-CpG	45000	9	19	155
non_coding_transcript_exon_variant	TCA	C	T	0	96	true	false	non-CpG transition	non-CpG	50000	9	20	155
non_coding_transcript_exon_variant	TCA	C	T	0	96	true	false	non-CpG transition	non-CpG	55000	10	21	155
non_coding_transcript_exon_variant	TCA	C	T	0	96	true	false	non-CpG transition	non-CpG	56885	8	21	155
non_coding_transcript_exon_variant	TCA	C	T	0	96	true	false	non-CpG transition	non-CpG	60000	9	22	155
non_coding_transcript_exon_variant	TCA	C	T	0	96	true	false	non-CpG transition	non-CpG	65000	10	23	155
non_coding_transcript_exon_variant	TCA	C	T	0	96	true	false	non-CpG transition	non-CpG	70000	10	23	155
non_coding_transcript_exon_variant	TCA	C	T	0	96	true	false	non-CpG transition	non-CpG	75000	11	25	155
non_coding_transcript_exon_variant	TCA	C	T	0	96	true	false	non-CpG transition	non-CpG	80000	11	25	155
non_coding_transcript_exon_variant	TCA	C	T	0	96	true	false	non-CpG transition	non-CpG	85000	11	26	155
non_coding_transcript_exon_variant	TCA	C	T	0	96	true	false	non-CpG transition	non-CpG	90000	11	26	155
non_coding_transcript_exon_variant	TCA	C	T	0	96	true	false	non-CpG transition	non-CpG	95000	11	26	155
non_coding_transcript_exon_variant	TCA	C	T	0	96	true	false	non-CpG transition	non-CpG	100000	12	27	155
non_coding_transcript_exon_variant	TCA	C	T	0	96	true	false	non-CpG transition	non-CpG	110000	13	28	155
non_coding_transcript_exon_variant	TCA	C	T	0	96	true	false	non-CpG transition	non-CpG	120000	15	30	155
non_coding_transcript_exon_variant	TCA	C	T	0	96	true	false	non-CpG transition	non-CpG	125748	14	30	155
non_coding_transcript_exon_variant	TCA	C	T	0	97	true	false	non-CpG transition	non-CpG	10	0	0	173
non_coding_transcript_exon_variant	TCA	C	T	0	97	true	false	non-CpG transition	non-CpG	20	0	0	173
non_coding_transcript_exon_variant	TCA	C	T	0	97	true	false	non-CpG transition	non-CpG	50	0	0	173
non_coding_transcript_exon_variant	TCA	C	T	0	97	true	false	non-CpG transition	non-CpG	100	0	0	173
non_coding_transcript_exon_variant	TCA	C	T	0	97	true	false	non-CpG transition	non-CpG	200	0	0	173
non_coding_transcript_exon_variant	TCA	C	T	0	97	true	false	non-CpG transition	non-CpG	500	0	0	173
non_coding_transcript_exon_variant	TCA	C	T	0	97	true	false	non-CpG transition	non-CpG	1000	1	1	173
non_coding_transcript_exon_variant	TCA	C	T	0	97	true	false	non-CpG transition	non-CpG	2000	2	2	173
non_coding_transcript_exon_variant	TCA	C	T	0	97	true	false	non-CpG transition	non-CpG	3070	2	3	173
non_coding_transcript_exon_variant	TCA	C	T	0	97	true	false	non-CpG transition	non-CpG	5000	1	3	173
non_coding_transcript_exon_variant	TCA	C	T	0	97	true	false	non-CpG transition	non-CpG	5040	1	3	173
non_coding_transcript_exon_variant	TCA	C	T	0	97	true	false	non-CpG transition	non-CpG	8128	2	6	173
non_coding_transcript_exon_variant	TCA	C	T	0	97	true	false	non-CpG transition	non-CpG	9197	2	6	173
non_coding_transcript_exon_variant	TCA	C	T	0	97	true	false	non-CpG transition	non-CpG	10000	2	6	173
non_coding_transcript_exon_variant	TCA	C	T	0	97	true	false	non-CpG transition	non-CpG	10824	3	7	173
non_coding_transcript_exon_variant	TCA	C	T	0	97	true	false	non-CpG transition	non-CpG	15000	4	8	173
non_coding_transcript_exon_variant	TCA	C	T	0	97	true	false	non-CpG transition	non-CpG	15308	4	8	173
non_coding_transcript_exon_variant	TCA	C	T	0	97	true	false	non-CpG transition	non-CpG	17296	5	9	173
non_coding_transcript_exon_variant	TCA	C	T	0	97	true	false	non-CpG transition	non-CpG	20000	6	10	173
non_coding_transcript_exon_variant	TCA	C	T	0	97	true	false	non-CpG transition	non-CpG	25000	8	13	173
non_coding_transcript_exon_variant	TCA	C	T	0	97	true	false	non-CpG transition	non-CpG	30000	5	13	173
non_coding_transcript_exon_variant	TCA	C	T	0	97	true	false	non-CpG transition	non-CpG	35000	5	14	173
non_coding_transcript_exon_variant	TCA	C	T	0	97	true	false	non-CpG transition	non-CpG	40000	8	17	173
non_coding_transcript_exon_variant	TCA	C	T	0	97	true	false	non-CpG transition	non-CpG	45000	7	17	173
non_coding_transcript_exon_variant	TCA	C	T	0	97	true	false	non-CpG transition	non-CpG	50000	8	18	173
non_coding_transcript_exon_variant	TCA	C	T	0	97	true	false	non-CpG transition	non-CpG	55000	10	20	173
non_coding_transcript_exon_variant	TCA	C	T	0	97	true	false	non-CpG transition	non-CpG	56885	10	20	173
non_coding_transcript_exon_variant	TCA	C	T	0	97	true	false	non-CpG transition	non-CpG	60000	9	20	173
non_coding_transcript_exon_variant	TCA	C	T	0	97	true	false	non-CpG transition	non-CpG	65000	9	20	173
non_coding_transcript_exon_variant	TCA	C	T	0	97	true	false	non-CpG transition	non-CpG	70000	8	20	173
non_coding_transcript_exon_variant	TCA	C	T	0	97	true	false	non-CpG transition	non-CpG	75000	7	21	173
non_coding_transcript_exon_variant	TCA	C	T	0	97	true	false	non-CpG transition	non-CpG	80000	8	22	173
non_coding_transcript_exon_variant	TCA	C	T	0	97	true	false	non-CpG transition	non-CpG	85000	8	22	173
non_coding_transcript_exon_variant	TCA	C	T	0	97	true	false	non-CpG transition	non-CpG	90000	8	22	173
non_coding_transcript_exon_variant	TCA	C	T	0	97	true	false	non-CpG transition	non-CpG	95000	8	22	173
non_coding_transcript_exon_variant	TCA	C	T	0	97	true	false	non-CpG transition	non-CpG	100000	8	22	173
non_coding_transcript_exon_variant	TCA	C	T	0	97	true	false	non-CpG transition	non-CpG	110000	9	24	173
non_coding_transcript_exon_variant	TCA	C	T	0	97	true	false	non-CpG transition	non-CpG	120000	11	26	173
non_coding_transcript_exon_variant	TCA	C	T	0	97	true	false	non-CpG transition	non-CpG	125748	14	30	173
non_coding_transcript_exon_variant	TCA	C	T	0	98	true	false	non-CpG transition	non-CpG	10	0	0	147
non_coding_transcript_exon_variant	TCA	C	T	0	98	true	false	non-CpG transition	non-CpG	20	0	0	147
non_coding_transcript_exon_variant	TCA	C	T	0	98	true	false	non-CpG transition	non-CpG	50	0	0	147
non_coding_transcript_exon_variant	TCA	C	T	0	98	true	false	non-CpG transition	non-CpG	100	0	0	147
non_coding_transcript_exon_variant	TCA	C	T	0	98	true	false	non-CpG transition	non-CpG	200	0	0	147
non_coding_transcript_exon_variant	TCA	C	T	0	98	true	false	non-CpG transition	non-CpG	500	0	0	147
non_coding_transcript_exon_variant	TCA	C	T	0	98	true	false	non-CpG transition	non-CpG	1000	1	1	147
non_coding_transcript_exon_variant	TCA	C	T	0	98	true	false	non-CpG transition	non-CpG	2000	2	2	147
non_coding_transcript_exon_variant	TCA	C	T	0	98	true	false	non-CpG transition	non-CpG	3070	2	3	147
non_coding_transcript_exon_variant	TCA	C	T	0	98	true	false	non-CpG transition	non-CpG	5000	3	4	147
non_coding_transcript_exon_variant	TCA	C	T	0	98	true	false	non-CpG transition	non-CpG	5040	3	4	147
non_coding_transcript_exon_variant	TCA	C	T	0	98	true	false	non-CpG transition	non-CpG	8128	2	4	147
non_coding_transcript_exon_variant	TCA	C	T	0	98	true	false	non-CpG transition	non-CpG	9197	2	4	147
non_coding_transcript_exon_variant	TCA	C	T	0	98	true	false	non-CpG transition	non-CpG	10000	2	4	147
non_coding_transcript_exon_variant	TCA	C	T	0	98	true	false	non-CpG transition	non-CpG	10824	2	4	147
non_coding_transcript_exon_variant	TCA	C	T	0	98	true	false	non-CpG transition	non-CpG	15000	3	5	147
non_coding_transcript_exon_variant	TCA	C	T	0	98	true	false	non-CpG transition	non-CpG	15308	4	6	147
non_coding_transcript_exon_variant	TCA	C	T	0	98	true	false	non-CpG transition	non-CpG	17296	5	7	147
non_coding_transcript_exon_variant	TCA	C	T	0	98	true	false	non-CpG transition	non-CpG	20000	6	8	147
non_coding_transcript_exon_variant	TCA	C	T	0	98	true	false	non-CpG transition	non-CpG	25000	11	13	147
non_coding_transcript_exon_variant	TCA	C	T	0	98	true	false	non-CpG transition	non-CpG	30000	10	13	147
non_coding_transcript_exon_variant	TCA	C	T	0	98	true	false	non-CpG transition	non-CpG	35000	10	14	147
non_coding_transcript_exon_variant	TCA	C	T	0	98	true	false	non-CpG transition	non-CpG	40000	11	15	147
non_coding_transcript_exon_variant	TCA	C	T	0	98	true	false	non-CpG transition	non-CpG	45000	11	15	147
non_coding_transcript_exon_variant	TCA	C	T	0	98	true	false	non-CpG transition	non-CpG	50000	12	16	147
non_coding_transcript_exon_variant	TCA	C	T	0	98	true	false	non-CpG transition	non-CpG	55000	12	16	147
non_coding_transcript_exon_variant	TCA	C	T	0	98	true	false	non-CpG transition	non-CpG	56885	12	16	147
non_coding_transcript_exon_variant	TCA	C	T	0	98	true	false	non-CpG transition	non-CpG	60000	14	18	147
non_coding_transcript_exon_variant	TCA	C	T	0	98	true	false	non-CpG transition	non-CpG	65000	16	20	147
non_coding_transcript_exon_variant	TCA	C	T	0	98	true	false	non-CpG transition	non-CpG	70000	15	20	147
non_coding_transcript_exon_variant	TCA	C	T	0	98	true	false	non-CpG transition	non-CpG	75000	14	20	147
non_coding_transcript_exon_variant	TCA	C	T	0	98	true	false	non-CpG transition	non-CpG	80000	14	20	147
non_coding_transcript_exon_variant	TCA	C	T	0	98	true	false	non-CpG transition	non-CpG	85000	14	20	147
non_coding_transcript_exon_variant	TCA	C	T	0	98	true	false	non-CpG transition	non-CpG	90000	14	20	147
non_coding_transcript_exon_variant	TCA	C	T	0	98	true	false	non-CpG transition	non-CpG	95000	14	20	147
non_coding_transcript_exon_variant	TCA	C	T	0	98	true	false	non-CpG transition	non-CpG	100000	14	20	147
non_coding_transcript_exon_variant	TCA	C	T	0	98	true	false	non-CpG transition	non-CpG	110000	14	20	147
non_coding_transcript_exon_variant	TCA	C	T	0	98	true	false	non-CpG transition	non-CpG	120000	16	22	147
non_coding_transcript_exon_variant	TCA	C	T	0	98	true	false	non-CpG transition	non-CpG	125748	16	22	147
non_coding_transcript_exon_variant	TCA	C	T	0	99	true	false	non-CpG transition	non-CpG	10	0	0	137
non_coding_transcript_exon_variant	TCA	C	T	0	99	true	false	non-CpG transition	non-CpG	20	0	0	137
non_coding_transcript_exon_variant	TCA	C	T	0	99	true	false	non-CpG transition	non-CpG	50	0	0	137
non_coding_transcript_exon_variant	TCA	C	T	0	99	true	false	non-CpG transition	non-CpG	100	0	0	137
non_coding_transcript_exon_variant	TCA	C	T	0	99	true	false	non-CpG transition	non-CpG	200	0	0	137
non_coding_transcript_exon_variant	TCA	C	T	0	99	true	false	non-CpG transition	non-CpG	500	0	0	137
non_coding_transcript_exon_variant	TCA	C	T	0	99	true	false	non-CpG transition	non-CpG	1000	0	0	137
non_coding_transcript_exon_variant	TCA	C	T	0	99	true	false	non-CpG transition	non-CpG	2000	2	3	137
non_coding_transcript_exon_variant	TCA	C	T	0	99	true	false	non-CpG transition	non-CpG	3070	2	3	137
non_coding_transcript_exon_variant	TCA	C	T	0	99	true	false	non-CpG transition	non-CpG	5000	1	3	137
non_coding_transcript_exon_variant	TCA	C	T	0	99	true	false	non-CpG transition	non-CpG	5040	1	3	137
non_coding_transcript_exon_variant	TCA	C	T	0	99	true	false	non-CpG transition	non-CpG	8128	2	4	137
non_coding_transcript_exon_variant	TCA	C	T	0	99	true	false	non-CpG transition	non-CpG	9197	2	4	137
non_coding_transcript_exon_variant	TCA	C	T	0	99	true	false	non-CpG transition	non-CpG	10000	3	6	137
non_coding_transcript_exon_variant	TCA	C	T	0	99	true	false	non-CpG transition	non-CpG	10824	3	6	137
non_coding_transcript_exon_variant	TCA	C	T	0	99	true	false	non-CpG transition	non-CpG	15000	3	7	137
non_coding_transcript_exon_variant	TCA	C	T	0	99	true	false	non-CpG transition	non-CpG	15308	3	7	137
non_coding_transcript_exon_variant	TCA	C	T	0	99	true	false	non-CpG transition	non-CpG	17296	2	7	137
non_coding_transcript_exon_variant	TCA	C	T	0	99	true	false	non-CpG transition	non-CpG	20000	2	7	137
non_coding_transcript_exon_variant	TCA	C	T	0	99	true	false	non-CpG transition	non-CpG	25000	1	7	137
non_coding_transcript_exon_variant	TCA	C	T	0	99	true	false	non-CpG transition	non-CpG	30000	1	7	137
non_coding_transcript_exon_variant	TCA	C	T	0	99	true	false	non-CpG transition	non-CpG	35000	2	9	137
non_coding_transcript_exon_variant	TCA	C	T	0	99	true	false	non-CpG transition	non-CpG	40000	2	9	137
non_coding_transcript_exon_variant	TCA	C	T	0	99	true	false	non-CpG transition	non-CpG	45000	3	10	137
non_coding_transcript_exon_variant	TCA	C	T	0	99	true	false	non-CpG transition	non-CpG	50000	3	10	137
non_coding_transcript_exon_variant	TCA	C	T	0	99	true	false	non-CpG transition	non-CpG	55000	3	10	137
non_coding_transcript_exon_variant	TCA	C	T	0	99	true	false	non-CpG transition	non-CpG	56885	3	10	137
non_coding_transcript_exon_variant	TCA	C	T	0	99	true	false	non-CpG transition	non-CpG	60000	3	10	137
non_coding_transcript_exon_variant	TCA	C	T	0	99	true	false	non-CpG transition	non-CpG	65000	3	10	137
non_coding_transcript_exon_variant	TCA	C	T	0	99	true	false	non-CpG transition	non-CpG	70000	5	12	137
non_coding_transcript_exon_variant	TCA	C	T	0	99	true	false	non-CpG transition	non-CpG	75000	5	12	137
non_coding_transcript_exon_variant	TCA	C	T	0	99	true	false	non-CpG transition	non-CpG	80000	5	12	137
non_coding_transcript_exon_variant	TCA	C	T	0	99	true	false	non-CpG transition	non-CpG	85000	4	12	137
non_coding_transcript_exon_variant	TCA	C	T	0	99	true	false	non-CpG transition	non-CpG	90000	2	12	137
non_coding_transcript_exon_variant	TCA	C	T	0	99	true	false	non-CpG transition	non-CpG	95000	4	14	137
non_coding_transcript_exon_variant	TCA	C	T	0	99	true	false	non-CpG transition	non-CpG	100000	5	15	137
non_coding_transcript_exon_variant	TCA	C	T	0	99	true	false	non-CpG transition	non-CpG	110000	6	16	137
non_coding_transcript_exon_variant	TCA	C	T	0	99	true	false	non-CpG transition	non-CpG	120000	8	18	137
non_coding_transcript_exon_variant	TCA	C	T	0	99	true	false	non-CpG transition	non-CpG	125748	9	19	137
non_coding_transcript_exon_variant	TCA	C	T	0	100	true	false	non-CpG transition	non-CpG	10	3	5	5005
non_coding_transcript_exon_variant	TCA	C	T	0	100	true	false	non-CpG transition	non-CpG	20	3	7	5005
non_coding_transcript_exon_variant	TCA	C	T	0	100	true	false	non-CpG transition	non-CpG	50	6	13	5005
non_coding_transcript_exon_variant	TCA	C	T	0	100	true	false	non-CpG transition	non-CpG	100	10	18	5005
non_coding_transcript_exon_variant	TCA	C	T	0	100	true	false	non-CpG transition	non-CpG	200	10	22	5005
non_coding_transcript_exon_variant	TCA	C	T	0	100	true	false	non-CpG transition	non-CpG	500	15	29	5005
non_coding_transcript_exon_variant	TCA	C	T	0	100	true	false	non-CpG transition	non-CpG	1000	22	40	5005
non_coding_transcript_exon_variant	TCA	C	T	0	100	true	false	non-CpG transition	non-CpG	2000	36	65	5005
non_coding_transcript_exon_variant	TCA	C	T	0	100	true	false	non-CpG transition	non-CpG	3070	47	84	5005
non_coding_transcript_exon_variant	TCA	C	T	0	100	true	false	non-CpG transition	non-CpG	5000	62	108	5005
non_coding_transcript_exon_variant	TCA	C	T	0	100	true	false	non-CpG transition	non-CpG	5040	62	108	5005
non_coding_transcript_exon_variant	TCA	C	T	0	100	true	false	non-CpG transition	non-CpG	8128	87	142	5005
non_coding_transcript_exon_variant	TCA	C	T	0	100	true	false	non-CpG transition	non-CpG	9197	90	149	5005
non_coding_transcript_exon_variant	TCA	C	T	0	100	true	false	non-CpG transition	non-CpG	10000	95	157	5005
non_coding_transcript_exon_variant	TCA	C	T	0	100	true	false	non-CpG transition	non-CpG	10824	103	167	5005
non_coding_transcript_exon_variant	TCA	C	T	0	100	true	false	non-CpG transition	non-CpG	15000	125	201	5005
non_coding_transcript_exon_variant	TCA	C	T	0	100	true	false	non-CpG transition	non-CpG	15308	123	201	5005
non_coding_transcript_exon_variant	TCA	C	T	0	100	true	false	non-CpG transition	non-CpG	17296	128	213	5005
non_coding_transcript_exon_variant	TCA	C	T	0	100	true	false	non-CpG transition	non-CpG	20000	144	237	5005
non_coding_transcript_exon_variant	TCA	C	T	0	100	true	false	non-CpG transition	non-CpG	25000	159	269	5005
non_coding_transcript_exon_variant	TCA	C	T	0	100	true	false	non-CpG transition	non-CpG	30000	185	304	5005
non_coding_transcript_exon_variant	TCA	C	T	0	100	true	false	non-CpG transition	non-CpG	35000	209	339	5005
non_coding_transcript_exon_variant	TCA	C	T	0	100	true	false	non-CpG transition	non-CpG	40000	231	372	5005
non_coding_transcript_exon_variant	TCA	C	T	0	100	true	false	non-CpG transition	non-CpG	45000	244	394	5005
non_coding_transcript_exon_variant	TCA	C	T	0	100	true	false	non-CpG transition	non-CpG	50000	256	419	5005
non_coding_transcript_exon_variant	TCA	C	T	0	100	true	false	non-CpG transition	non-CpG	55000	266	439	5005
non_coding_transcript_exon_variant	TCA	C	T	0	100	true	false	non-CpG transition	non-CpG	56885	268	445	5005
non_coding_transcript_exon_variant	TCA	C	T	0	100	true	false	non-CpG transition	non-CpG	60000	278	458	5005
non_coding_transcript_exon_variant	TCA	C	T	0	100	true	false	non-CpG transition	non-CpG	65000	294	482	5005
non_coding_transcript_exon_variant	TCA	C	T	0	100	true	false	non-CpG transition	non-CpG	70000	301	502	5005
non_coding_transcript_exon_variant	TCA	C	T	0	100	true	false	non-CpG transition	non-CpG	75000	309	520	5005
non_coding_transcript_exon_variant	TCA	C	T	0	100	true	false	non-CpG transition	non-CpG	80000	316	535	5005
non_coding_transcript_exon_variant	TCA	C	T	0	100	true	false	non-CpG transition	non-CpG	85000	328	553	5005
non_coding_transcript_exon_variant	TCA	C	T	0	100	true	false	non-CpG transition	non-CpG	90000	329	569	5005
non_coding_transcript_exon_variant	TCA	C	T	0	100	true	false	non-CpG transition	non-CpG	95000	339	584	5005
non_coding_transcript_exon_variant	TCA	C	T	0	100	true	false	non-CpG transition	non-CpG	100000	339	596	5005
non_coding_transcript_exon_variant	TCA	C	T	0	100	true	false	non-CpG transition	non-CpG	110000	347	625	5005
non_coding_transcript_exon_variant	TCA	C	T	0	100	true	false	non-CpG transition	non-CpG	120000	373	663	5005
non_coding_transcript_exon_variant	TCA	C	T	0	100	true	false	non-CpG transition	non-CpG	125748	380	680	5005
non_coding_transcript_exon_variant	TCC	C	A	0	9	false	false	transversion	non-CpG	10	0	0	428
non_coding_transcript_exon_variant	TCC	C	A	0	9	false	false	transversion	non-CpG	20	0	0	428
non_coding_transcript_exon_variant	TCC	C	A	0	9	false	false	transversion	non-CpG	50	0	0	428
non_coding_transcript_exon_variant	TCC	C	A	0	9	false	false	transversion	non-CpG	100	0	0	428
non_coding_transcript_exon_variant	TCC	C	A	0	9	false	false	transversion	non-CpG	200	0	0	428
non_coding_transcript_exon_variant	TCC	C	A	0	9	false	false	transversion	non-CpG	500	0	0	428
non_coding_transcript_exon_variant	TCC	C	A	0	9	false	false	transversion	non-CpG	1000	0	0	428
non_coding_transcript_exon_variant	TCC	C	A	0	9	false	false	transversion	non-CpG	2000	0	0	428
non_coding_transcript_exon_variant	TCC	C	A	0	9	false	false	transversion	non-CpG	3070	0	0	428
non_coding_transcript_exon_variant	TCC	C	A	0	9	false	false	transversion	non-CpG	5000	0	0	428
non_coding_transcript_exon_variant	TCC	C	A	0	9	false	false	transversion	non-CpG	5040	0	0	428
non_coding_transcript_exon_variant	TCC	C	A	0	9	false	false	transversion	non-CpG	8128	1	1	428
non_coding_transcript_exon_variant	TCC	C	A	0	9	false	false	transversion	non-CpG	9197	1	1	428
non_coding_transcript_exon_variant	TCC	C	A	0	9	false	false	transversion	non-CpG	10000	1	1	428
non_coding_transcript_exon_variant	TCC	C	A	0	9	false	false	transversion	non-CpG	10824	1	1	428
non_coding_transcript_exon_variant	TCC	C	A	0	9	false	false	transversion	non-CpG	15000	1	1	428
non_coding_transcript_exon_variant	TCC	C	A	0	9	false	false	transversion	non-CpG	15308	1	1	428
non_coding_transcript_exon_variant	TCC	C	A	0	9	false	false	transversion	non-CpG	17296	1	1	428
non_coding_transcript_exon_variant	TCC	C	A	0	9	false	false	transversion	non-CpG	20000	1	1	428
non_coding_transcript_exon_variant	TCC	C	A	0	9	false	false	transversion	non-CpG	25000	1	1	428
non_coding_transcript_exon_variant	TCC	C	A	0	9	false	false	transversion	non-CpG	30000	1	1	428
non_coding_transcript_exon_variant	TCC	C	A	0	9	false	false	transversion	non-CpG	35000	1	1	428
non_coding_transcript_exon_variant	TCC	C	A	0	9	false	false	transversion	non-CpG	40000	1	1	428
non_coding_transcript_exon_variant	TCC	C	A	0	9	false	false	transversion	non-CpG	45000	1	1	428
non_coding_transcript_exon_variant	TCC	C	A	0	9	false	false	transversion	non-CpG	50000	1	1	428
non_coding_transcript_exon_variant	TCC	C	A	0	9	false	false	transversion	non-CpG	55000	1	1	428
non_coding_transcript_exon_variant	TCC	C	A	0	9	false	false	transversion	non-CpG	56885	1	1	428
non_coding_transcript_exon_variant	TCC	C	A	0	9	false	false	transversion	non-CpG	60000	1	1	428
non_coding_transcript_exon_variant	TCC	C	A	0	9	false	false	transversion	non-CpG	65000	1	1	428
non_coding_transcript_exon_variant	TCC	C	A	0	9	false	false	transversion	non-CpG	70000	1	1	428
non_coding_transcript_exon_variant	TCC	C	A	0	9	false	false	transversion	non-CpG	75000	1	1	428
non_coding_transcript_exon_variant	TCC	C	A	0	9	false	false	transversion	non-CpG	80000	1	1	428
non_coding_transcript_exon_variant	TCC	C	A	0	9	false	false	transversion	non-CpG	85000	1	1	428
non_coding_transcript_exon_variant	TCC	C	A	0	9	false	false	transversion	non-CpG	90000	1	1	428
non_coding_transcript_exon_variant	TCC	C	A	0	9	false	false	transversion	non-CpG	95000	1	1	428
non_coding_transcript_exon_variant	TCC	C	A	0	9	false	false	transversion	non-CpG	100000	1	1	428
non_coding_transcript_exon_variant	TCC	C	A	0	9	false	false	transversion	non-CpG	110000	1	1	428
non_coding_transcript_exon_variant	TCC	C	A	0	9	false	false	transversion	non-CpG	120000	1	1	428
non_coding_transcript_exon_variant	TCC	C	A	0	9	false	false	transversion	non-CpG	125748	1	1	428
non_coding_transcript_exon_variant	TCC	C	A	0	16	false	false	transversion	non-CpG	10	0	0	531
non_coding_transcript_exon_variant	TCC	C	A	0	16	false	false	transversion	non-CpG	20	0	0	531
non_coding_transcript_exon_variant	TCC	C	A	0	16	false	false	transversion	non-CpG	50	0	0	531
non_coding_transcript_exon_variant	TCC	C	A	0	16	false	false	transversion	non-CpG	100	0	0	531
non_coding_transcript_exon_variant	TCC	C	A	0	16	false	false	transversion	non-CpG	200	0	0	531
non_coding_transcript_exon_variant	TCC	C	A	0	16	false	false	transversion	non-CpG	500	0	0	531
non_coding_transcript_exon_variant	TCC	C	A	0	16	false	false	transversion	non-CpG	1000	0	0	531
non_coding_transcript_exon_variant	TCC	C	A	0	16	false	false	transversion	non-CpG	2000	0	0	531
non_coding_transcript_exon_variant	TCC	C	A	0	16	false	false	transversion	non-CpG	3070	0	0	531
non_coding_transcript_exon_variant	TCC	C	A	0	16	false	false	transversion	non-CpG	5000	0	0	531
non_coding_transcript_exon_variant	TCC	C	A	0	16	false	false	transversion	non-CpG	5040	0	0	531
non_coding_transcript_exon_variant	TCC	C	A	0	16	false	false	transversion	non-CpG	8128	0	0	531
non_coding_transcript_exon_variant	TCC	C	A	0	16	false	false	transversion	non-CpG	9197	0	0	531
non_coding_transcript_exon_variant	TCC	C	A	0	16	false	false	transversion	non-CpG	10000	0	0	531
non_coding_transcript_exon_variant	TCC	C	A	0	16	false	false	transversion	non-CpG	10824	0	0	531
non_coding_transcript_exon_variant	TCC	C	A	0	16	false	false	transversion	non-CpG	15000	0	0	531
non_coding_transcript_exon_variant	TCC	C	A	0	16	false	false	transversion	non-CpG	15308	0	0	531
non_coding_transcript_exon_variant	TCC	C	A	0	16	false	false	transversion	non-CpG	17296	0	0	531
non_coding_transcript_exon_variant	TCC	C	A	0	16	false	false	transversion	non-CpG	20000	0	0	531
non_coding_transcript_exon_variant	TCC	C	A	0	16	false	false	transversion	non-CpG	25000	0	0	531
non_coding_transcript_exon_variant	TCC	C	A	0	16	false	false	transversion	non-CpG	30000	0	0	531
non_coding_transcript_exon_variant	TCC	C	A	0	16	false	false	transversion	non-CpG	35000	0	0	531
non_coding_transcript_exon_variant	TCC	C	A	0	16	false	false	transversion	non-CpG	40000	0	0	531
non_coding_transcript_exon_variant	TCC	C	A	0	16	false	false	transversion	non-CpG	45000	0	0	531
non_coding_transcript_exon_variant	TCC	C	A	0	16	false	false	transversion	non-CpG	50000	0	0	531
non_coding_transcript_exon_variant	TCC	C	A	0	16	false	false	transversion	non-CpG	55000	0	0	531
non_coding_transcript_exon_variant	TCC	C	A	0	16	false	false	transversion	non-CpG	56885	1	1	531
non_coding_transcript_exon_variant	TCC	C	A	0	16	false	false	transversion	non-CpG	60000	1	1	531
non_coding_transcript_exon_variant	TCC	C	A	0	16	false	false	transversion	non-CpG	65000	1	1	531
non_coding_transcript_exon_variant	TCC	C	A	0	16	false	false	transversion	non-CpG	70000	1	1	531
non_coding_transcript_exon_variant	TCC	C	A	0	16	false	false	transversion	non-CpG	75000	0	1	531
non_coding_transcript_exon_variant	TCC	C	A	0	16	false	false	transversion	non-CpG	80000	0	1	531
non_coding_transcript_exon_variant	TCC	C	A	0	16	false	false	transversion	non-CpG	85000	0	1	531
non_coding_transcript_exon_variant	TCC	C	A	0	16	false	false	transversion	non-CpG	90000	0	1	531
non_coding_transcript_exon_variant	TCC	C	A	0	16	false	false	transversion	non-CpG	95000	0	1	531
non_coding_transcript_exon_variant	TCC	C	A	0	16	false	false	transversion	non-CpG	100000	0	1	531
non_coding_transcript_exon_variant	TCC	C	A	0	16	false	false	transversion	non-CpG	110000	0	1	531
non_coding_transcript_exon_variant	TCC	C	A	0	16	false	false	transversion	non-CpG	120000	0	1	531
non_coding_transcript_exon_variant	TCC	C	A	0	16	false	false	transversion	non-CpG	125748	0	1	531
non_coding_transcript_exon_variant	TCC	C	A	0	17	false	false	transversion	non-CpG	10	0	0	507
non_coding_transcript_exon_variant	TCC	C	A	0	17	false	false	transversion	non-CpG	20	0	0	507
non_coding_transcript_exon_variant	TCC	C	A	0	17	false	false	transversion	non-CpG	50	0	0	507
non_coding_transcript_exon_variant	TCC	C	A	0	17	false	false	transversion	non-CpG	100	0	0	507
non_coding_transcript_exon_variant	TCC	C	A	0	17	false	false	transversion	non-CpG	200	0	0	507
non_coding_transcript_exon_variant	TCC	C	A	0	17	false	false	transversion	non-CpG	500	0	0	507
non_coding_transcript_exon_variant	TCC	C	A	0	17	false	false	transversion	non-CpG	1000	0	0	507
non_coding_transcript_exon_variant	TCC	C	A	0	17	false	false	transversion	non-CpG	2000	0	0	507
non_coding_transcript_exon_variant	TCC	C	A	0	17	false	false	transversion	non-CpG	3070	0	0	507
non_coding_transcript_exon_variant	TCC	C	A	0	17	false	false	transversion	non-CpG	5000	1	1	507
non_coding_transcript_exon_variant	TCC	C	A	0	17	false	false	transversion	non-CpG	5040	1	1	507
non_coding_transcript_exon_variant	TCC	C	A	0	17	false	false	transversion	non-CpG	8128	0	1	507
non_coding_transcript_exon_variant	TCC	C	A	0	17	false	false	transversion	non-CpG	9197	0	1	507
non_coding_transcript_exon_variant	TCC	C	A	0	17	false	false	transversion	non-CpG	10000	0	1	507
non_coding_transcript_exon_variant	TCC	C	A	0	17	false	false	transversion	non-CpG	10824	0	1	507
non_coding_transcript_exon_variant	TCC	C	A	0	17	false	false	transversion	non-CpG	15000	0	1	507
non_coding_transcript_exon_variant	TCC	C	A	0	17	false	false	transversion	non-CpG	15308	0	1	507
non_coding_transcript_exon_variant	TCC	C	A	0	17	false	false	transversion	non-CpG	17296	0	1	507
non_coding_transcript_exon_variant	TCC	C	A	0	17	false	false	transversion	non-CpG	20000	0	1	507
non_coding_transcript_exon_variant	TCC	C	A	0	17	false	false	transversion	non-CpG	25000	0	1	507
non_coding_transcript_exon_variant	TCC	C	A	0	17	false	false	transversion	non-CpG	30000	0	1	507
non_coding_transcript_exon_variant	TCC	C	A	0	17	false	false	transversion	non-CpG	35000	0	1	507
non_coding_transcript_exon_variant	TCC	C	A	0	17	false	false	transversion	non-CpG	40000	0	1	507
non_coding_transcript_exon_variant	TCC	C	A	0	17	false	false	transversion	non-CpG	45000	0	1	507
non_coding_transcript_exon_variant	TCC	C	A	0	17	false	false	transversion	non-CpG	50000	0	1	507
non_coding_transcript_exon_variant	TCC	C	A	0	17	false	false	transversion	non-CpG	55000	0	1	507
non_coding_transcript_exon_variant	TCC	C	A	0	17	false	false	transversion	non-CpG	56885	0	1	507
non_coding_transcript_exon_variant	TCC	C	A	0	17	false	false	transversion	non-CpG	60000	0	1	507
non_coding_transcript_exon_variant	TCC	C	A	0	17	false	false	transversion	non-CpG	65000	0	1	507
non_coding_transcript_exon_variant	TCC	C	A	0	17	false	false	transversion	non-CpG	70000	0	1	507
non_coding_transcript_exon_variant	TCC	C	A	0	17	false	false	transversion	non-CpG	75000	0	1	507
non_coding_transcript_exon_variant	TCC	C	A	0	17	false	false	transversion	non-CpG	80000	0	1	507
non_coding_transcript_exon_variant	TCC	C	A	0	17	false	false	transversion	non-CpG	85000	0	1	507
non_coding_transcript_exon_variant	TCC	C	A	0	17	false	false	transversion	non-CpG	90000	0	1	507
non_coding_transcript_exon_variant	TCC	C	A	0	17	false	false	transversion	non-CpG	95000	0	1	507
non_coding_transcript_exon_variant	TCC	C	A	0	17	false	false	transversion	non-CpG	100000	0	1	507
non_coding_transcript_exon_variant	TCC	C	A	0	17	false	false	transversion	non-CpG	110000	0	1	507
non_coding_transcript_exon_variant	TCC	C	A	0	17	false	false	transversion	non-CpG	120000	0	1	507
non_coding_transcript_exon_variant	TCC	C	A	0	17	false	false	transversion	non-CpG	125748	1	2	507
non_coding_transcript_exon_variant	TCC	C	A	0	18	false	false	transversion	non-CpG	10	0	0	490
non_coding_transcript_exon_variant	TCC	C	A	0	18	false	false	transversion	non-CpG	20	0	0	490
non_coding_transcript_exon_variant	TCC	C	A	0	18	false	false	transversion	non-CpG	50	0	0	490
non_coding_transcript_exon_variant	TCC	C	A	0	18	false	false	transversion	non-CpG	100	0	0	490
non_coding_transcript_exon_variant	TCC	C	A	0	18	false	false	transversion	non-CpG	200	0	0	490
non_coding_transcript_exon_variant	TCC	C	A	0	18	false	false	transversion	non-CpG	500	0	0	490
non_coding_transcript_exon_variant	TCC	C	A	0	18	false	false	transversion	non-CpG	1000	0	0	490
non_coding_transcript_exon_variant	TCC	C	A	0	18	false	false	transversion	non-CpG	2000	0	0	490
non_coding_transcript_exon_variant	TCC	C	A	0	18	false	false	transversion	non-CpG	3070	0	0	490
non_coding_transcript_exon_variant	TCC	C	A	0	18	false	false	transversion	non-CpG	5000	0	0	490
non_coding_transcript_exon_variant	TCC	C	A	0	18	false	false	transversion	non-CpG	5040	0	0	490
non_coding_transcript_exon_variant	TCC	C	A	0	18	false	false	transversion	non-CpG	8128	0	0	490
non_coding_transcript_exon_variant	TCC	C	A	0	18	false	false	transversion	non-CpG	9197	0	0	490
non_coding_transcript_exon_variant	TCC	C	A	0	18	false	false	transversion	non-CpG	10000	0	0	490
non_coding_transcript_exon_variant	TCC	C	A	0	18	false	false	transversion	non-CpG	10824	0	0	490
non_coding_transcript_exon_variant	TCC	C	A	0	18	false	false	transversion	non-CpG	15000	0	0	490
non_coding_transcript_exon_variant	TCC	C	A	0	18	false	false	transversion	non-CpG	15308	0	0	490
non_coding_transcript_exon_variant	TCC	C	A	0	18	false	false	transversion	non-CpG	17296	0	0	490
non_coding_transcript_exon_variant	TCC	C	A	0	18	false	false	transversion	non-CpG	20000	0	0	490
non_coding_transcript_exon_variant	TCC	C	A	0	18	false	false	transversion	non-CpG	25000	0	0	490
non_coding_transcript_exon_variant	TCC	C	A	0	18	false	false	transversion	non-CpG	30000	1	1	490
non_coding_transcript_exon_variant	TCC	C	A	0	18	false	false	transversion	non-CpG	35000	1	1	490
non_coding_transcript_exon_variant	TCC	C	A	0	18	false	false	transversion	non-CpG	40000	1	1	490
non_coding_transcript_exon_variant	TCC	C	A	0	18	false	false	transversion	non-CpG	45000	1	1	490
non_coding_transcript_exon_variant	TCC	C	A	0	18	false	false	transversion	non-CpG	50000	1	1	490
non_coding_transcript_exon_variant	TCC	C	A	0	18	false	false	transversion	non-CpG	55000	2	2	490
non_coding_transcript_exon_variant	TCC	C	A	0	18	false	false	transversion	non-CpG	56885	2	2	490
non_coding_transcript_exon_variant	TCC	C	A	0	18	false	false	transversion	non-CpG	60000	2	2	490
non_coding_transcript_exon_variant	TCC	C	A	0	18	false	false	transversion	non-CpG	65000	2	2	490
non_coding_transcript_exon_variant	TCC	C	A	0	18	false	false	transversion	non-CpG	70000	3	3	490
non_coding_transcript_exon_variant	TCC	C	A	0	18	false	false	transversion	non-CpG	75000	3	3	490
non_coding_transcript_exon_variant	TCC	C	A	0	18	false	false	transversion	non-CpG	80000	3	3	490
non_coding_transcript_exon_variant	TCC	C	A	0	18	false	false	transversion	non-CpG	85000	3	3	490
non_coding_transcript_exon_variant	TCC	C	A	0	18	false	false	transversion	non-CpG	90000	3	3	490
non_coding_transcript_exon_variant	TCC	C	A	0	18	false	false	transversion	non-CpG	95000	3	3	490
non_coding_transcript_exon_variant	TCC	C	A	0	18	false	false	transversion	non-CpG	100000	3	3	490
non_coding_transcript_exon_variant	TCC	C	A	0	18	false	false	transversion	non-CpG	110000	2	3	490
non_coding_transcript_exon_variant	TCC	C	A	0	18	false	false	transversion	non-CpG	120000	2	3	490
non_coding_transcript_exon_variant	TCC	C	A	0	18	false	false	transversion	non-CpG	125748	2	3	490
non_coding_transcript_exon_variant	TCC	C	A	0	19	false	false	transversion	non-CpG	10	0	0	493
non_coding_transcript_exon_variant	TCC	C	A	0	19	false	false	transversion	non-CpG	20	0	0	493
non_coding_transcript_exon_variant	TCC	C	A	0	19	false	false	transversion	non-CpG	50	0	0	493
non_coding_transcript_exon_variant	TCC	C	A	0	19	false	false	transversion	non-CpG	100	0	0	493
non_coding_transcript_exon_variant	TCC	C	A	0	19	false	false	transversion	non-CpG	200	0	0	493
non_coding_transcript_exon_variant	TCC	C	A	0	19	false	false	transversion	non-CpG	500	0	0	493
non_coding_transcript_exon_variant	TCC	C	A	0	19	false	false	transversion	non-CpG	1000	0	0	493
non_coding_transcript_exon_variant	TCC	C	A	0	19	false	false	transversion	non-CpG	2000	0	0	493
non_coding_transcript_exon_variant	TCC	C	A	0	19	false	false	transversion	non-CpG	3070	0	0	493
non_coding_transcript_exon_variant	TCC	C	A	0	19	false	false	transversion	non-CpG	5000	0	0	493
non_coding_transcript_exon_variant	TCC	C	A	0	19	false	false	transversion	non-CpG	5040	0	0	493
non_coding_transcript_exon_variant	TCC	C	A	0	19	false	false	transversion	non-CpG	8128	0	0	493
non_coding_transcript_exon_variant	TCC	C	A	0	19	false	false	transversion	non-CpG	9197	0	0	493
non_coding_transcript_exon_variant	TCC	C	A	0	19	false	false	transversion	non-CpG	10000	0	0	493
non_coding_transcript_exon_variant	TCC	C	A	0	19	false	false	transversion	non-CpG	10824	0	0	493
non_coding_transcript_exon_variant	TCC	C	A	0	19	false	false	transversion	non-CpG	15000	0	0	493
non_coding_transcript_exon_variant	TCC	C	A	0	19	false	false	transversion	non-CpG	15308	0	0	493
non_coding_transcript_exon_variant	TCC	C	A	0	19	false	false	transversion	non-CpG	17296	0	0	493
non_coding_transcript_exon_variant	TCC	C	A	0	19	false	false	transversion	non-CpG	20000	0	0	493
non_coding_transcript_exon_variant	TCC	C	A	0	19	false	false	transversion	non-CpG	25000	1	1	493
non_coding_transcript_exon_variant	TCC	C	A	0	19	false	false	transversion	non-CpG	30000	2	2	493
non_coding_transcript_exon_variant	TCC	C	A	0	19	false	false	transversion	non-CpG	35000	2	2	493
non_coding_transcript_exon_variant	TCC	C	A	0	19	false	false	transversion	non-CpG	40000	0	2	493
non_coding_transcript_exon_variant	TCC	C	A	0	19	false	false	transversion	non-CpG	45000	0	2	493
non_coding_transcript_exon_variant	TCC	C	A	0	19	false	false	transversion	non-CpG	50000	0	2	493
non_coding_transcript_exon_variant	TCC	C	A	0	19	false	false	transversion	non-CpG	55000	0	2	493
non_coding_transcript_exon_variant	TCC	C	A	0	19	false	false	transversion	non-CpG	56885	0	2	493
non_coding_transcript_exon_variant	TCC	C	A	0	19	false	false	transversion	non-CpG	60000	0	2	493
non_coding_transcript_exon_variant	TCC	C	A	0	19	false	false	transversion	non-CpG	65000	0	2	493
non_coding_transcript_exon_variant	TCC	C	A	0	19	false	false	transversion	non-CpG	70000	0	2	493
non_coding_transcript_exon_variant	TCC	C	A	0	19	false	false	transversion	non-CpG	75000	0	2	493
non_coding_transcript_exon_variant	TCC	C	A	0	19	false	false	transversion	non-CpG	80000	0	2	493
non_coding_transcript_exon_variant	TCC	C	A	0	19	false	false	transversion	non-CpG	85000	0	2	493
non_coding_transcript_exon_variant	TCC	C	A	0	19	false	false	transversion	non-CpG	90000	0	2	493
non_coding_transcript_exon_variant	TCC	C	A	0	19	false	false	transversion	non-CpG	95000	0	2	493
non_coding_transcript_exon_variant	TCC	C	A	0	19	false	false	transversion	non-CpG	100000	0	2	493
non_coding_transcript_exon_variant	TCC	C	A	0	19	false	false	transversion	non-CpG	110000	0	2	493
non_coding_transcript_exon_variant	TCC	C	A	0	19	false	false	transversion	non-CpG	120000	0	2	493
non_coding_transcript_exon_variant	TCC	C	A	0	19	false	false	transversion	non-CpG	125748	0	2	493
non_coding_transcript_exon_variant	TCC	C	A	0	20	false	false	transversion	non-CpG	10	0	0	517
non_coding_transcript_exon_variant	TCC	C	A	0	20	false	false	transversion	non-CpG	20	0	0	517
non_coding_transcript_exon_variant	TCC	C	A	0	20	false	false	transversion	non-CpG	50	0	0	517
non_coding_transcript_exon_variant	TCC	C	A	0	20	false	false	transversion	non-CpG	100	0	0	517
non_coding_transcript_exon_variant	TCC	C	A	0	20	false	false	transversion	non-CpG	200	0	0	517
non_coding_transcript_exon_variant	TCC	C	A	0	20	false	false	transversion	non-CpG	500	0	0	517
non_coding_transcript_exon_variant	TCC	C	A	0	20	false	false	transversion	non-CpG	1000	0	0	517
non_coding_transcript_exon_variant	TCC	C	A	0	20	false	false	transversion	non-CpG	2000	2	2	517
non_coding_transcript_exon_variant	TCC	C	A	0	20	false	false	transversion	non-CpG	3070	2	2	517
non_coding_transcript_exon_variant	TCC	C	A	0	20	false	false	transversion	non-CpG	5000	2	2	517
non_coding_transcript_exon_variant	TCC	C	A	0	20	false	false	transversion	non-CpG	5040	2	2	517
non_coding_transcript_exon_variant	TCC	C	A	0	20	false	false	transversion	non-CpG	8128	2	2	517
non_coding_transcript_exon_variant	TCC	C	A	0	20	false	false	transversion	non-CpG	9197	3	3	517
non_coding_transcript_exon_variant	TCC	C	A	0	20	false	false	transversion	non-CpG	10000	4	4	517
non_coding_transcript_exon_variant	TCC	C	A	0	20	false	false	transversion	non-CpG	10824	3	4	517
non_coding_transcript_exon_variant	TCC	C	A	0	20	false	false	transversion	non-CpG	15000	3	4	517
non_coding_transcript_exon_variant	TCC	C	A	0	20	false	false	transversion	non-CpG	15308	3	4	517
non_coding_transcript_exon_variant	TCC	C	A	0	20	false	false	transversion	non-CpG	17296	3	4	517
non_coding_transcript_exon_variant	TCC	C	A	0	20	false	false	transversion	non-CpG	20000	3	4	517
non_coding_transcript_exon_variant	TCC	C	A	0	20	false	false	transversion	non-CpG	25000	3	4	517
non_coding_transcript_exon_variant	TCC	C	A	0	20	false	false	transversion	non-CpG	30000	2	4	517
non_coding_transcript_exon_variant	TCC	C	A	0	20	false	false	transversion	non-CpG	35000	2	4	517
non_coding_transcript_exon_variant	TCC	C	A	0	20	false	false	transversion	non-CpG	40000	2	4	517
non_coding_transcript_exon_variant	TCC	C	A	0	20	false	false	transversion	non-CpG	45000	2	4	517
non_coding_transcript_exon_variant	TCC	C	A	0	20	false	false	transversion	non-CpG	50000	2	4	517
non_coding_transcript_exon_variant	TCC	C	A	0	20	false	false	transversion	non-CpG	55000	2	4	517
non_coding_transcript_exon_variant	TCC	C	A	0	20	false	false	transversion	non-CpG	56885	2	4	517
non_coding_transcript_exon_variant	TCC	C	A	0	20	false	false	transversion	non-CpG	60000	2	4	517
non_coding_transcript_exon_variant	TCC	C	A	0	20	false	false	transversion	non-CpG	65000	2	4	517
non_coding_transcript_exon_variant	TCC	C	A	0	20	false	false	transversion	non-CpG	70000	2	4	517
non_coding_transcript_exon_variant	TCC	C	A	0	20	false	false	transversion	non-CpG	75000	2	4	517
non_coding_transcript_exon_variant	TCC	C	A	0	20	false	false	transversion	non-CpG	80000	3	5	517
non_coding_transcript_exon_variant	TCC	C	A	0	20	false	false	transversion	non-CpG	85000	3	5	517
non_coding_transcript_exon_variant	TCC	C	A	0	20	false	false	transversion	non-CpG	90000	3	5	517
non_coding_transcript_exon_variant	TCC	C	A	0	20	false	false	transversion	non-CpG	95000	3	5	517
non_coding_transcript_exon_variant	TCC	C	A	0	20	false	false	transversion	non-CpG	100000	3	5	517
non_coding_transcript_exon_variant	TCC	C	A	0	20	false	false	transversion	non-CpG	110000	3	5	517
non_coding_transcript_exon_variant	TCC	C	A	0	20	false	false	transversion	non-CpG	120000	3	5	517
non_coding_transcript_exon_variant	TCC	C	A	0	20	false	false	transversion	non-CpG	125748	3	5	517
non_coding_transcript_exon_variant	TCC	C	A	0	21	false	false	transversion	non-CpG	10	0	0	545
non_coding_transcript_exon_variant	TCC	C	A	0	21	false	false	transversion	non-CpG	20	0	0	545
non_coding_transcript_exon_variant	TCC	C	A	0	21	false	false	transversion	non-CpG	50	0	0	545
non_coding_transcript_exon_variant	TCC	C	A	0	21	false	false	transversion	non-CpG	100	0	0	545
non_coding_transcript_exon_variant	TCC	C	A	0	21	false	false	transversion	non-CpG	200	0	0	545
non_coding_transcript_exon_variant	TCC	C	A	0	21	false	false	transversion	non-CpG	500	0	0	545
non_coding_transcript_exon_variant	TCC	C	A	0	21	false	false	transversion	non-CpG	1000	0	0	545
non_coding_transcript_exon_variant	TCC	C	A	0	21	false	false	transversion	non-CpG	2000	0	0	545
non_coding_transcript_exon_variant	TCC	C	A	0	21	false	false	transversion	non-CpG	3070	0	0	545
non_coding_transcript_exon_variant	TCC	C	A	0	21	false	false	transversion	non-CpG	5000	0	0	545
non_coding_transcript_exon_variant	TCC	C	A	0	21	false	false	transversion	non-CpG	5040	0	0	545
non_coding_transcript_exon_variant	TCC	C	A	0	21	false	false	transversion	non-CpG	8128	0	0	545
non_coding_transcript_exon_variant	TCC	C	A	0	21	false	false	transversion	non-CpG	9197	0	0	545
non_coding_transcript_exon_variant	TCC	C	A	0	21	false	false	transversion	non-CpG	10000	0	0	545
non_coding_transcript_exon_variant	TCC	C	A	0	21	false	false	transversion	non-CpG	10824	0	0	545
non_coding_transcript_exon_variant	TCC	C	A	0	21	false	false	transversion	non-CpG	15000	0	0	545
non_coding_transcript_exon_variant	TCC	C	A	0	21	false	false	transversion	non-CpG	15308	0	0	545
non_coding_transcript_exon_variant	TCC	C	A	0	21	false	false	transversion	non-CpG	17296	0	0	545
non_coding_transcript_exon_variant	TCC	C	A	0	21	false	false	transversion	non-CpG	20000	0	0	545
non_coding_transcript_exon_variant	TCC	C	A	0	21	false	false	transversion	non-CpG	25000	1	1	545
non_coding_transcript_exon_variant	TCC	C	A	0	21	false	false	transversion	non-CpG	30000	2	2	545
non_coding_transcript_exon_variant	TCC	C	A	0	21	false	false	transversion	non-CpG	35000	1	2	545
non_coding_transcript_exon_variant	TCC	C	A	0	21	false	false	transversion	non-CpG	40000	1	2	545
non_coding_transcript_exon_variant	TCC	C	A	0	21	false	false	transversion	non-CpG	45000	1	2	545
non_coding_transcript_exon_variant	TCC	C	A	0	21	false	false	transversion	non-CpG	50000	1	2	545
non_coding_transcript_exon_variant	TCC	C	A	0	21	false	false	transversion	non-CpG	55000	1	2	545
non_coding_transcript_exon_variant	TCC	C	A	0	21	false	false	transversion	non-CpG	56885	1	2	545
non_coding_transcript_exon_variant	TCC	C	A	0	21	false	false	transversion	non-CpG	60000	1	2	545
non_coding_transcript_exon_variant	TCC	C	A	0	21	false	false	transversion	non-CpG	65000	1	2	545
non_coding_transcript_exon_variant	TCC	C	A	0	21	false	false	transversion	non-CpG	70000	1	2	545
non_coding_transcript_exon_variant	TCC	C	A	0	21	false	false	transversion	non-CpG	75000	1	2	545
non_coding_transcript_exon_variant	TCC	C	A	0	21	false	false	transversion	non-CpG	80000	1	2	545
non_coding_transcript_exon_variant	TCC	C	A	0	21	false	false	transversion	non-CpG	85000	1	2	545
non_coding_transcript_exon_variant	TCC	C	A	0	21	false	false	transversion	non-CpG	90000	1	2	545
non_coding_transcript_exon_variant	TCC	C	A	0	21	false	false	transversion	non-CpG	95000	2	3	545
non_coding_transcript_exon_variant	TCC	C	A	0	21	false	false	transversion	non-CpG	100000	2	3	545
non_coding_transcript_exon_variant	TCC	C	A	0	21	false	false	transversion	non-CpG	110000	2	3	545
non_coding_transcript_exon_variant	TCC	C	A	0	21	false	false	transversion	non-CpG	120000	2	3	545
non_coding_transcript_exon_variant	TCC	C	A	0	21	false	false	transversion	non-CpG	125748	2	3	545
non_coding_transcript_exon_variant	TCC	C	A	0	22	false	false	transversion	non-CpG	10	0	0	486
non_coding_transcript_exon_variant	TCC	C	A	0	22	false	false	transversion	non-CpG	20	0	0	486
non_coding_transcript_exon_variant	TCC	C	A	0	22	false	false	transversion	non-CpG	50	0	0	486
non_coding_transcript_exon_variant	TCC	C	A	0	22	false	false	transversion	non-CpG	100	0	0	486
non_coding_transcript_exon_variant	TCC	C	A	0	22	false	false	transversion	non-CpG	200	0	0	486
non_coding_transcript_exon_variant	TCC	C	A	0	22	false	false	transversion	non-CpG	500	0	0	486
non_coding_transcript_exon_variant	TCC	C	A	0	22	false	false	transversion	non-CpG	1000	0	0	486
non_coding_transcript_exon_variant	TCC	C	A	0	22	false	false	transversion	non-CpG	2000	0	0	486
non_coding_transcript_exon_variant	TCC	C	A	0	22	false	false	transversion	non-CpG	3070	0	0	486
non_coding_transcript_exon_variant	TCC	C	A	0	22	false	false	transversion	non-CpG	5000	0	0	486
non_coding_transcript_exon_variant	TCC	C	A	0	22	false	false	transversion	non-CpG	5040	0	0	486
non_coding_transcript_exon_variant	TCC	C	A	0	22	false	false	transversion	non-CpG	8128	0	0	486
non_coding_transcript_exon_variant	TCC	C	A	0	22	false	false	transversion	non-CpG	9197	0	0	486
non_coding_transcript_exon_variant	TCC	C	A	0	22	false	false	transversion	non-CpG	10000	0	0	486
non_coding_transcript_exon_variant	TCC	C	A	0	22	false	false	transversion	non-CpG	10824	0	0	486
non_coding_transcript_exon_variant	TCC	C	A	0	22	false	false	transversion	non-CpG	15000	1	1	486
non_coding_transcript_exon_variant	TCC	C	A	0	22	false	false	transversion	non-CpG	15308	1	1	486
non_coding_transcript_exon_variant	TCC	C	A	0	22	false	false	transversion	non-CpG	17296	1	1	486
non_coding_transcript_exon_variant	TCC	C	A	0	22	false	false	transversion	non-CpG	20000	2	2	486
non_coding_transcript_exon_variant	TCC	C	A	0	22	false	false	transversion	non-CpG	25000	2	2	486
non_coding_transcript_exon_variant	TCC	C	A	0	22	false	false	transversion	non-CpG	30000	2	2	486
non_coding_transcript_exon_variant	TCC	C	A	0	22	false	false	transversion	non-CpG	35000	2	2	486
non_coding_transcript_exon_variant	TCC	C	A	0	22	false	false	transversion	non-CpG	40000	2	2	486
non_coding_transcript_exon_variant	TCC	C	A	0	22	false	false	transversion	non-CpG	45000	3	3	486
non_coding_transcript_exon_variant	TCC	C	A	0	22	false	false	transversion	non-CpG	50000	3	3	486
non_coding_transcript_exon_variant	TCC	C	A	0	22	false	false	transversion	non-CpG	55000	3	3	486
non_coding_transcript_exon_variant	TCC	C	A	0	22	false	false	transversion	non-CpG	56885	3	3	486
non_coding_transcript_exon_variant	TCC	C	A	0	22	false	false	transversion	non-CpG	60000	3	3	486
non_coding_transcript_exon_variant	TCC	C	A	0	22	false	false	transversion	non-CpG	65000	3	3	486
non_coding_transcript_exon_variant	TCC	C	A	0	22	false	false	transversion	non-CpG	70000	3	3	486
non_coding_transcript_exon_variant	TCC	C	A	0	22	false	false	transversion	non-CpG	75000	3	3	486
non_coding_transcript_exon_variant	TCC	C	A	0	22	false	false	transversion	non-CpG	80000	4	4	486
non_coding_transcript_exon_variant	TCC	C	A	0	22	false	false	transversion	non-CpG	85000	4	4	486
non_coding_transcript_exon_variant	TCC	C	A	0	22	false	false	transversion	non-CpG	90000	4	4	486
non_coding_transcript_exon_variant	TCC	C	A	0	22	false	false	transversion	non-CpG	95000	4	4	486
non_coding_transcript_exon_variant	TCC	C	A	0	22	false	false	transversion	non-CpG	100000	4	4	486
non_coding_transcript_exon_variant	TCC	C	A	0	22	false	false	transversion	non-CpG	110000	3	5	486
non_coding_transcript_exon_variant	TCC	C	A	0	22	false	false	transversion	non-CpG	120000	3	5	486
non_coding_transcript_exon_variant	TCC	C	A	0	22	false	false	transversion	non-CpG	125748	3	5	486
non_coding_transcript_exon_variant	TCC	C	A	0	23	false	false	transversion	non-CpG	10	0	0	562
non_coding_transcript_exon_variant	TCC	C	A	0	23	false	false	transversion	non-CpG	20	0	0	562
non_coding_transcript_exon_variant	TCC	C	A	0	23	false	false	transversion	non-CpG	50	0	0	562
non_coding_transcript_exon_variant	TCC	C	A	0	23	false	false	transversion	non-CpG	100	0	0	562
non_coding_transcript_exon_variant	TCC	C	A	0	23	false	false	transversion	non-CpG	200	0	0	562
non_coding_transcript_exon_variant	TCC	C	A	0	23	false	false	transversion	non-CpG	500	0	0	562
non_coding_transcript_exon_variant	TCC	C	A	0	23	false	false	transversion	non-CpG	1000	0	0	562
non_coding_transcript_exon_variant	TCC	C	A	0	23	false	false	transversion	non-CpG	2000	1	1	562
non_coding_transcript_exon_variant	TCC	C	A	0	23	false	false	transversion	non-CpG	3070	1	1	562
non_coding_transcript_exon_variant	TCC	C	A	0	23	false	false	transversion	non-CpG	5000	1	1	562
non_coding_transcript_exon_variant	TCC	C	A	0	23	false	false	transversion	non-CpG	5040	1	1	562
non_coding_transcript_exon_variant	TCC	C	A	0	23	false	false	transversion	non-CpG	8128	1	1	562
non_coding_transcript_exon_variant	TCC	C	A	0	23	false	false	transversion	non-CpG	9197	1	1	562
non_coding_transcript_exon_variant	TCC	C	A	0	23	false	false	transversion	non-CpG	10000	1	1	562
non_coding_transcript_exon_variant	TCC	C	A	0	23	false	false	transversion	non-CpG	10824	1	1	562
non_coding_transcript_exon_variant	TCC	C	A	0	23	false	false	transversion	non-CpG	15000	1	1	562
non_coding_transcript_exon_variant	TCC	C	A	0	23	false	false	transversion	non-CpG	15308	1	1	562
non_coding_transcript_exon_variant	TCC	C	A	0	23	false	false	transversion	non-CpG	17296	1	1	562
non_coding_transcript_exon_variant	TCC	C	A	0	23	false	false	transversion	non-CpG	20000	1	1	562
non_coding_transcript_exon_variant	TCC	C	A	0	23	false	false	transversion	non-CpG	25000	3	3	562
non_coding_transcript_exon_variant	TCC	C	A	0	23	false	false	transversion	non-CpG	30000	3	3	562
non_coding_transcript_exon_variant	TCC	C	A	0	23	false	false	transversion	non-CpG	35000	4	4	562
non_coding_transcript_exon_variant	TCC	C	A	0	23	false	false	transversion	non-CpG	40000	4	4	562
non_coding_transcript_exon_variant	TCC	C	A	0	23	false	false	transversion	non-CpG	45000	4	4	562
non_coding_transcript_exon_variant	TCC	C	A	0	23	false	false	transversion	non-CpG	50000	4	4	562
non_coding_transcript_exon_variant	TCC	C	A	0	23	false	false	transversion	non-CpG	55000	4	5	562
non_coding_transcript_exon_variant	TCC	C	A	0	23	false	false	transversion	non-CpG	56885	4	5	562
non_coding_transcript_exon_variant	TCC	C	A	0	23	false	false	transversion	non-CpG	60000	4	5	562
non_coding_transcript_exon_variant	TCC	C	A	0	23	false	false	transversion	non-CpG	65000	4	5	562
non_coding_transcript_exon_variant	TCC	C	A	0	23	false	false	transversion	non-CpG	70000	4	5	562
non_coding_transcript_exon_variant	TCC	C	A	0	23	false	false	transversion	non-CpG	75000	4	5	562
non_coding_transcript_exon_variant	TCC	C	A	0	23	false	false	transversion	non-CpG	80000	4	5	562
non_coding_transcript_exon_variant	TCC	C	A	0	23	false	false	transversion	non-CpG	85000	4	5	562
non_coding_transcript_exon_variant	TCC	C	A	0	23	false	false	transversion	non-CpG	90000	4	5	562
non_coding_transcript_exon_variant	TCC	C	A	0	23	false	false	transversion	non-CpG	95000	4	5	562
non_coding_transcript_exon_variant	TCC	C	A	0	23	false	false	transversion	non-CpG	100000	4	5	562
non_coding_transcript_exon_variant	TCC	C	A	0	23	false	false	transversion	non-CpG	110000	2	5	562
non_coding_transcript_exon_variant	TCC	C	A	0	23	false	false	transversion	non-CpG	120000	2	5	562
non_coding_transcript_exon_variant	TCC	C	A	0	23	false	false	transversion	non-CpG	125748	3	6	562
non_coding_transcript_exon_variant	TCC	C	A	0	24	false	false	transversion	non-CpG	10	0	0	536
non_coding_transcript_exon_variant	TCC	C	A	0	24	false	false	transversion	non-CpG	20	0	0	536
non_coding_transcript_exon_variant	TCC	C	A	0	24	false	false	transversion	non-CpG	50	0	0	536
non_coding_transcript_exon_variant	TCC	C	A	0	24	false	false	transversion	non-CpG	100	0	0	536
non_coding_transcript_exon_variant	TCC	C	A	0	24	false	false	transversion	non-CpG	200	0	0	536
non_coding_transcript_exon_variant	TCC	C	A	0	24	false	false	transversion	non-CpG	500	0	0	536
non_coding_transcript_exon_variant	TCC	C	A	0	24	false	false	transversion	non-CpG	1000	0	0	536
non_coding_transcript_exon_variant	TCC	C	A	0	24	false	false	transversion	non-CpG	2000	1	1	536
non_coding_transcript_exon_variant	TCC	C	A	0	24	false	false	transversion	non-CpG	3070	1	1	536
non_coding_transcript_exon_variant	TCC	C	A	0	24	false	false	transversion	non-CpG	5000	1	1	536
non_coding_transcript_exon_variant	TCC	C	A	0	24	false	false	transversion	non-CpG	5040	1	1	536
non_coding_transcript_exon_variant	TCC	C	A	0	24	false	false	transversion	non-CpG	8128	2	2	536
non_coding_transcript_exon_variant	TCC	C	A	0	24	false	false	transversion	non-CpG	9197	2	2	536
non_coding_transcript_exon_variant	TCC	C	A	0	24	false	false	transversion	non-CpG	10000	2	2	536
non_coding_transcript_exon_variant	TCC	C	A	0	24	false	false	transversion	non-CpG	10824	3	3	536
non_coding_transcript_exon_variant	TCC	C	A	0	24	false	false	transversion	non-CpG	15000	5	5	536
non_coding_transcript_exon_variant	TCC	C	A	0	24	false	false	transversion	non-CpG	15308	5	5	536
non_coding_transcript_exon_variant	TCC	C	A	0	24	false	false	transversion	non-CpG	17296	5	5	536
non_coding_transcript_exon_variant	TCC	C	A	0	24	false	false	transversion	non-CpG	20000	7	7	536
non_coding_transcript_exon_variant	TCC	C	A	0	24	false	false	transversion	non-CpG	25000	7	9	536
non_coding_transcript_exon_variant	TCC	C	A	0	24	false	false	transversion	non-CpG	30000	7	10	536
non_coding_transcript_exon_variant	TCC	C	A	0	24	false	false	transversion	non-CpG	35000	8	11	536
non_coding_transcript_exon_variant	TCC	C	A	0	24	false	false	transversion	non-CpG	40000	7	11	536
non_coding_transcript_exon_variant	TCC	C	A	0	24	false	false	transversion	non-CpG	45000	6	11	536
non_coding_transcript_exon_variant	TCC	C	A	0	24	false	false	transversion	non-CpG	50000	8	13	536
non_coding_transcript_exon_variant	TCC	C	A	0	24	false	false	transversion	non-CpG	55000	8	13	536
non_coding_transcript_exon_variant	TCC	C	A	0	24	false	false	transversion	non-CpG	56885	8	13	536
non_coding_transcript_exon_variant	TCC	C	A	0	24	false	false	transversion	non-CpG	60000	8	13	536
non_coding_transcript_exon_variant	TCC	C	A	0	24	false	false	transversion	non-CpG	65000	8	13	536
non_coding_transcript_exon_variant	TCC	C	A	0	24	false	false	transversion	non-CpG	70000	8	14	536
non_coding_transcript_exon_variant	TCC	C	A	0	24	false	false	transversion	non-CpG	75000	7	14	536
non_coding_transcript_exon_variant	TCC	C	A	0	24	false	false	transversion	non-CpG	80000	8	15	536
non_coding_transcript_exon_variant	TCC	C	A	0	24	false	false	transversion	non-CpG	85000	8	15	536
non_coding_transcript_exon_variant	TCC	C	A	0	24	false	false	transversion	non-CpG	90000	8	15	536
non_coding_transcript_exon_variant	TCC	C	A	0	24	false	false	transversion	non-CpG	95000	8	15	536
non_coding_transcript_exon_variant	TCC	C	A	0	24	false	false	transversion	non-CpG	100000	8	15	536
non_coding_transcript_exon_variant	TCC	C	A	0	24	false	false	transversion	non-CpG	110000	8	15	536
non_coding_transcript_exon_variant	TCC	C	A	0	24	false	false	transversion	non-CpG	120000	8	15	536
non_coding_transcript_exon_variant	TCC	C	A	0	24	false	false	transversion	non-CpG	125748	7	16	536
non_coding_transcript_exon_variant	TCC	C	A	0	25	false	false	transversion	non-CpG	10	0	0	561
non_coding_transcript_exon_variant	TCC	C	A	0	25	false	false	transversion	non-CpG	20	0	0	561
non_coding_transcript_exon_variant	TCC	C	A	0	25	false	false	transversion	non-CpG	50	0	0	561
non_coding_transcript_exon_variant	TCC	C	A	0	25	false	false	transversion	non-CpG	100	0	0	561
non_coding_transcript_exon_variant	TCC	C	A	0	25	false	false	transversion	non-CpG	200	1	1	561
non_coding_transcript_exon_variant	TCC	C	A	0	25	false	false	transversion	non-CpG	500	1	1	561
non_coding_transcript_exon_variant	TCC	C	A	0	25	false	false	transversion	non-CpG	1000	1	1	561
non_coding_transcript_exon_variant	TCC	C	A	0	25	false	false	transversion	non-CpG	2000	1	1	561
non_coding_transcript_exon_variant	TCC	C	A	0	25	false	false	transversion	non-CpG	3070	1	1	561
non_coding_transcript_exon_variant	TCC	C	A	0	25	false	false	transversion	non-CpG	5000	1	1	561
non_coding_transcript_exon_variant	TCC	C	A	0	25	false	false	transversion	non-CpG	5040	1	1	561
non_coding_transcript_exon_variant	TCC	C	A	0	25	false	false	transversion	non-CpG	8128	0	2	561
non_coding_transcript_exon_variant	TCC	C	A	0	25	false	false	transversion	non-CpG	9197	0	2	561
non_coding_transcript_exon_variant	TCC	C	A	0	25	false	false	transversion	non-CpG	10000	0	2	561
non_coding_transcript_exon_variant	TCC	C	A	0	25	false	false	transversion	non-CpG	10824	0	2	561
non_coding_transcript_exon_variant	TCC	C	A	0	25	false	false	transversion	non-CpG	15000	0	2	561
non_coding_transcript_exon_variant	TCC	C	A	0	25	false	false	transversion	non-CpG	15308	0	2	561
non_coding_transcript_exon_variant	TCC	C	A	0	25	false	false	transversion	non-CpG	17296	0	2	561
non_coding_transcript_exon_variant	TCC	C	A	0	25	false	false	transversion	non-CpG	20000	0	2	561
non_coding_transcript_exon_variant	TCC	C	A	0	25	false	false	transversion	non-CpG	25000	1	3	561
non_coding_transcript_exon_variant	TCC	C	A	0	25	false	false	transversion	non-CpG	30000	2	4	561
non_coding_transcript_exon_variant	TCC	C	A	0	25	false	false	transversion	non-CpG	35000	3	5	561
non_coding_transcript_exon_variant	TCC	C	A	0	25	false	false	transversion	non-CpG	40000	3	5	561
non_coding_transcript_exon_variant	TCC	C	A	0	25	false	false	transversion	non-CpG	45000	3	5	561
non_coding_transcript_exon_variant	TCC	C	A	0	25	false	false	transversion	non-CpG	50000	3	5	561
non_coding_transcript_exon_variant	TCC	C	A	0	25	false	false	transversion	non-CpG	55000	4	6	561
non_coding_transcript_exon_variant	TCC	C	A	0	25	false	false	transversion	non-CpG	56885	4	6	561
non_coding_transcript_exon_variant	TCC	C	A	0	25	false	false	transversion	non-CpG	60000	4	6	561
non_coding_transcript_exon_variant	TCC	C	A	0	25	false	false	transversion	non-CpG	65000	4	6	561
non_coding_transcript_exon_variant	TCC	C	A	0	25	false	false	transversion	non-CpG	70000	6	8	561
non_coding_transcript_exon_variant	TCC	C	A	0	25	false	false	transversion	non-CpG	75000	7	9	561
non_coding_transcript_exon_variant	TCC	C	A	0	25	false	false	transversion	non-CpG	80000	7	9	561
non_coding_transcript_exon_variant	TCC	C	A	0	25	false	false	transversion	non-CpG	85000	6	9	561
non_coding_transcript_exon_variant	TCC	C	A	0	25	false	false	transversion	non-CpG	90000	6	9	561
non_coding_transcript_exon_variant	TCC	C	A	0	25	false	false	transversion	non-CpG	95000	6	9	561
non_coding_transcript_exon_variant	TCC	C	A	0	25	false	false	transversion	non-CpG	100000	8	11	561
non_coding_transcript_exon_variant	TCC	C	A	0	25	false	false	transversion	non-CpG	110000	10	13	561
non_coding_transcript_exon_variant	TCC	C	A	0	25	false	false	transversion	non-CpG	120000	9	13	561
non_coding_transcript_exon_variant	TCC	C	A	0	25	false	false	transversion	non-CpG	125748	9	13	561
non_coding_transcript_exon_variant	TCC	C	A	0	26	false	false	transversion	non-CpG	10	0	0	555
non_coding_transcript_exon_variant	TCC	C	A	0	26	false	false	transversion	non-CpG	20	0	0	555
non_coding_transcript_exon_variant	TCC	C	A	0	26	false	false	transversion	non-CpG	50	0	0	555
non_coding_transcript_exon_variant	TCC	C	A	0	26	false	false	transversion	non-CpG	100	0	0	555
non_coding_transcript_exon_variant	TCC	C	A	0	26	false	false	transversion	non-CpG	200	0	0	555
non_coding_transcript_exon_variant	TCC	C	A	0	26	false	false	transversion	non-CpG	500	0	0	555
non_coding_transcript_exon_variant	TCC	C	A	0	26	false	false	transversion	non-CpG	1000	0	0	555
non_coding_transcript_exon_variant	TCC	C	A	0	26	false	false	transversion	non-CpG	2000	0	0	555
non_coding_transcript_exon_variant	TCC	C	A	0	26	false	false	transversion	non-CpG	3070	0	0	555
non_coding_transcript_exon_variant	TCC	C	A	0	26	false	false	transversion	non-CpG	5000	0	0	555
non_coding_transcript_exon_variant	TCC	C	A	0	26	false	false	transversion	non-CpG	5040	0	0	555
non_coding_transcript_exon_variant	TCC	C	A	0	26	false	false	transversion	non-CpG	8128	0	0	555
non_coding_transcript_exon_variant	TCC	C	A	0	26	false	false	transversion	non-CpG	9197	0	0	555
non_coding_transcript_exon_variant	TCC	C	A	0	26	false	false	transversion	non-CpG	10000	1	1	555
non_coding_transcript_exon_variant	TCC	C	A	0	26	false	false	transversion	non-CpG	10824	1	1	555
non_coding_transcript_exon_variant	TCC	C	A	0	26	false	false	transversion	non-CpG	15000	3	3	555
non_coding_transcript_exon_variant	TCC	C	A	0	26	false	false	transversion	non-CpG	15308	3	3	555
non_coding_transcript_exon_variant	TCC	C	A	0	26	false	false	transversion	non-CpG	17296	2	3	555
non_coding_transcript_exon_variant	TCC	C	A	0	26	false	false	transversion	non-CpG	20000	2	3	555
non_coding_transcript_exon_variant	TCC	C	A	0	26	false	false	transversion	non-CpG	25000	3	4	555
non_coding_transcript_exon_variant	TCC	C	A	0	26	false	false	transversion	non-CpG	30000	4	6	555
non_coding_transcript_exon_variant	TCC	C	A	0	26	false	false	transversion	non-CpG	35000	5	7	555
non_coding_transcript_exon_variant	TCC	C	A	0	26	false	false	transversion	non-CpG	40000	4	7	555
non_coding_transcript_exon_variant	TCC	C	A	0	26	false	false	transversion	non-CpG	45000	3	7	555
non_coding_transcript_exon_variant	TCC	C	A	0	26	false	false	transversion	non-CpG	50000	3	8	555
non_coding_transcript_exon_variant	TCC	C	A	0	26	false	false	transversion	non-CpG	55000	3	8	555
non_coding_transcript_exon_variant	TCC	C	A	0	26	false	false	transversion	non-CpG	56885	3	8	555
non_coding_transcript_exon_variant	TCC	C	A	0	26	false	false	transversion	non-CpG	60000	3	8	555
non_coding_transcript_exon_variant	TCC	C	A	0	26	false	false	transversion	non-CpG	65000	2	8	555
non_coding_transcript_exon_variant	TCC	C	A	0	26	false	false	transversion	non-CpG	70000	2	8	555
non_coding_transcript_exon_variant	TCC	C	A	0	26	false	false	transversion	non-CpG	75000	2	8	555
non_coding_transcript_exon_variant	TCC	C	A	0	26	false	false	transversion	non-CpG	80000	2	8	555
non_coding_transcript_exon_variant	TCC	C	A	0	26	false	false	transversion	non-CpG	85000	2	8	555
non_coding_transcript_exon_variant	TCC	C	A	0	26	false	false	transversion	non-CpG	90000	2	8	555
non_coding_transcript_exon_variant	TCC	C	A	0	26	false	false	transversion	non-CpG	95000	1	8	555
non_coding_transcript_exon_variant	TCC	C	A	0	26	false	false	transversion	non-CpG	100000	1	8	555
non_coding_transcript_exon_variant	TCC	C	A	0	26	false	false	transversion	non-CpG	110000	2	9	555
non_coding_transcript_exon_variant	TCC	C	A	0	26	false	false	transversion	non-CpG	120000	3	10	555
non_coding_transcript_exon_variant	TCC	C	A	0	26	false	false	transversion	non-CpG	125748	3	10	555
non_coding_transcript_exon_variant	TCC	C	A	0	27	false	false	transversion	non-CpG	10	1	1	544
non_coding_transcript_exon_variant	TCC	C	A	0	27	false	false	transversion	non-CpG	20	1	1	544
non_coding_transcript_exon_variant	TCC	C	A	0	27	false	false	transversion	non-CpG	50	1	1	544
non_coding_transcript_exon_variant	TCC	C	A	0	27	false	false	transversion	non-CpG	100	1	1	544
non_coding_transcript_exon_variant	TCC	C	A	0	27	false	false	transversion	non-CpG	200	1	1	544
non_coding_transcript_exon_variant	TCC	C	A	0	27	false	false	transversion	non-CpG	500	0	1	544
non_coding_transcript_exon_variant	TCC	C	A	0	27	false	false	transversion	non-CpG	1000	0	1	544
non_coding_transcript_exon_variant	TCC	C	A	0	27	false	false	transversion	non-CpG	2000	0	1	544
non_coding_transcript_exon_variant	TCC	C	A	0	27	false	false	transversion	non-CpG	3070	0	1	544
non_coding_transcript_exon_variant	TCC	C	A	0	27	false	false	transversion	non-CpG	5000	0	1	544
non_coding_transcript_exon_variant	TCC	C	A	0	27	false	false	transversion	non-CpG	5040	0	1	544
non_coding_transcript_exon_variant	TCC	C	A	0	27	false	false	transversion	non-CpG	8128	0	1	544
non_coding_transcript_exon_variant	TCC	C	A	0	27	false	false	transversion	non-CpG	9197	0	1	544
non_coding_transcript_exon_variant	TCC	C	A	0	27	false	false	transversion	non-CpG	10000	0	1	544
non_coding_transcript_exon_variant	TCC	C	A	0	27	false	false	transversion	non-CpG	10824	0	1	544
non_coding_transcript_exon_variant	TCC	C	A	0	27	false	false	transversion	non-CpG	15000	1	2	544
non_coding_transcript_exon_variant	TCC	C	A	0	27	false	false	transversion	non-CpG	15308	1	2	544
non_coding_transcript_exon_variant	TCC	C	A	0	27	false	false	transversion	non-CpG	17296	1	2	544
non_coding_transcript_exon_variant	TCC	C	A	0	27	false	false	transversion	non-CpG	20000	2	3	544
non_coding_transcript_exon_variant	TCC	C	A	0	27	false	false	transversion	non-CpG	25000	2	3	544
non_coding_transcript_exon_variant	TCC	C	A	0	27	false	false	transversion	non-CpG	30000	3	4	544
non_coding_transcript_exon_variant	TCC	C	A	0	27	false	false	transversion	non-CpG	35000	6	7	544
non_coding_transcript_exon_variant	TCC	C	A	0	27	false	false	transversion	non-CpG	40000	6	7	544
non_coding_transcript_exon_variant	TCC	C	A	0	27	false	false	transversion	non-CpG	45000	6	8	544
non_coding_transcript_exon_variant	TCC	C	A	0	27	false	false	transversion	non-CpG	50000	6	8	544
non_coding_transcript_exon_variant	TCC	C	A	0	27	false	false	transversion	non-CpG	55000	6	8	544
non_coding_transcript_exon_variant	TCC	C	A	0	27	false	false	transversion	non-CpG	56885	6	8	544
non_coding_transcript_exon_variant	TCC	C	A	0	27	false	false	transversion	non-CpG	60000	6	8	544
non_coding_transcript_exon_variant	TCC	C	A	0	27	false	false	transversion	non-CpG	65000	6	8	544
non_coding_transcript_exon_variant	TCC	C	A	0	27	false	false	transversion	non-CpG	70000	6	8	544
non_coding_transcript_exon_variant	TCC	C	A	0	27	false	false	transversion	non-CpG	75000	7	9	544
non_coding_transcript_exon_variant	TCC	C	A	0	27	false	false	transversion	non-CpG	80000	9	11	544
non_coding_transcript_exon_variant	TCC	C	A	0	27	false	false	transversion	non-CpG	85000	9	11	544
non_coding_transcript_exon_variant	TCC	C	A	0	27	false	false	transversion	non-CpG	90000	9	11	544
non_coding_transcript_exon_variant	TCC	C	A	0	27	false	false	transversion	non-CpG	95000	9	11	544
non_coding_transcript_exon_variant	TCC	C	A	0	27	false	false	transversion	non-CpG	100000	7	11	544
non_coding_transcript_exon_variant	TCC	C	A	0	27	false	false	transversion	non-CpG	110000	8	12	544
non_coding_transcript_exon_variant	TCC	C	A	0	27	false	false	transversion	non-CpG	120000	9	13	544
non_coding_transcript_exon_variant	TCC	C	A	0	27	false	false	transversion	non-CpG	125748	10	14	544
non_coding_transcript_exon_variant	TCC	C	A	0	28	false	false	transversion	non-CpG	10	0	0	529
non_coding_transcript_exon_variant	TCC	C	A	0	28	false	false	transversion	non-CpG	20	0	0	529
non_coding_transcript_exon_variant	TCC	C	A	0	28	false	false	transversion	non-CpG	50	0	0	529
non_coding_transcript_exon_variant	TCC	C	A	0	28	false	false	transversion	non-CpG	100	0	0	529
non_coding_transcript_exon_variant	TCC	C	A	0	28	false	false	transversion	non-CpG	200	0	0	529
non_coding_transcript_exon_variant	TCC	C	A	0	28	false	false	transversion	non-CpG	500	0	0	529
non_coding_transcript_exon_variant	TCC	C	A	0	28	false	false	transversion	non-CpG	1000	0	0	529
non_coding_transcript_exon_variant	TCC	C	A	0	28	false	false	transversion	non-CpG	2000	1	1	529
non_coding_transcript_exon_variant	TCC	C	A	0	28	false	false	transversion	non-CpG	3070	1	2	529
non_coding_transcript_exon_variant	TCC	C	A	0	28	false	false	transversion	non-CpG	5000	0	2	529
non_coding_transcript_exon_variant	TCC	C	A	0	28	false	false	transversion	non-CpG	5040	0	2	529
non_coding_transcript_exon_variant	TCC	C	A	0	28	false	false	transversion	non-CpG	8128	0	2	529
non_coding_transcript_exon_variant	TCC	C	A	0	28	false	false	transversion	non-CpG	9197	0	2	529
non_coding_transcript_exon_variant	TCC	C	A	0	28	false	false	transversion	non-CpG	10000	0	2	529
non_coding_transcript_exon_variant	TCC	C	A	0	28	false	false	transversion	non-CpG	10824	0	2	529
non_coding_transcript_exon_variant	TCC	C	A	0	28	false	false	transversion	non-CpG	15000	0	2	529
non_coding_transcript_exon_variant	TCC	C	A	0	28	false	false	transversion	non-CpG	15308	0	2	529
non_coding_transcript_exon_variant	TCC	C	A	0	28	false	false	transversion	non-CpG	17296	3	5	529
non_coding_transcript_exon_variant	TCC	C	A	0	28	false	false	transversion	non-CpG	20000	3	5	529
non_coding_transcript_exon_variant	TCC	C	A	0	28	false	false	transversion	non-CpG	25000	3	5	529
non_coding_transcript_exon_variant	TCC	C	A	0	28	false	false	transversion	non-CpG	30000	2	5	529
non_coding_transcript_exon_variant	TCC	C	A	0	28	false	false	transversion	non-CpG	35000	4	8	529
non_coding_transcript_exon_variant	TCC	C	A	0	28	false	false	transversion	non-CpG	40000	4	9	529
non_coding_transcript_exon_variant	TCC	C	A	0	28	false	false	transversion	non-CpG	45000	2	9	529
non_coding_transcript_exon_variant	TCC	C	A	0	28	false	false	transversion	non-CpG	50000	2	9	529
non_coding_transcript_exon_variant	TCC	C	A	0	28	false	false	transversion	non-CpG	55000	2	9	529
non_coding_transcript_exon_variant	TCC	C	A	0	28	false	false	transversion	non-CpG	56885	2	9	529
non_coding_transcript_exon_variant	TCC	C	A	0	28	false	false	transversion	non-CpG	60000	2	9	529
non_coding_transcript_exon_variant	TCC	C	A	0	28	false	false	transversion	non-CpG	65000	4	11	529
non_coding_transcript_exon_variant	TCC	C	A	0	28	false	false	transversion	non-CpG	70000	4	11	529
non_coding_transcript_exon_variant	TCC	C	A	0	28	false	false	transversion	non-CpG	75000	4	11	529
non_coding_transcript_exon_variant	TCC	C	A	0	28	false	false	transversion	non-CpG	80000	7	14	529
non_coding_transcript_exon_variant	TCC	C	A	0	28	false	false	transversion	non-CpG	85000	6	14	529
non_coding_transcript_exon_variant	TCC	C	A	0	28	false	false	transversion	non-CpG	90000	6	14	529
non_coding_transcript_exon_variant	TCC	C	A	0	28	false	false	transversion	non-CpG	95000	6	14	529
non_coding_transcript_exon_variant	TCC	C	A	0	28	false	false	transversion	non-CpG	100000	7	15	529
non_coding_transcript_exon_variant	TCC	C	A	0	28	false	false	transversion	non-CpG	110000	9	17	529
non_coding_transcript_exon_variant	TCC	C	A	0	28	false	false	transversion	non-CpG	120000	10	18	529
non_coding_transcript_exon_variant	TCC	C	A	0	28	false	false	transversion	non-CpG	125748	10	19	529
non_coding_transcript_exon_variant	TCC	C	A	0	29	false	false	transversion	non-CpG	10	0	0	561
non_coding_transcript_exon_variant	TCC	C	A	0	29	false	false	transversion	non-CpG	20	0	0	561
non_coding_transcript_exon_variant	TCC	C	A	0	29	false	false	transversion	non-CpG	50	0	0	561
non_coding_transcript_exon_variant	TCC	C	A	0	29	false	false	transversion	non-CpG	100	0	0	561
non_coding_transcript_exon_variant	TCC	C	A	0	29	false	false	transversion	non-CpG	200	0	0	561
non_coding_transcript_exon_variant	TCC	C	A	0	29	false	false	transversion	non-CpG	500	0	0	561
non_coding_transcript_exon_variant	TCC	C	A	0	29	false	false	transversion	non-CpG	1000	1	1	561
non_coding_transcript_exon_variant	TCC	C	A	0	29	false	false	transversion	non-CpG	2000	2	2	561
non_coding_transcript_exon_variant	TCC	C	A	0	29	false	false	transversion	non-CpG	3070	2	2	561
non_coding_transcript_exon_variant	TCC	C	A	0	29	false	false	transversion	non-CpG	5000	2	2	561
non_coding_transcript_exon_variant	TCC	C	A	0	29	false	false	transversion	non-CpG	5040	2	2	561
non_coding_transcript_exon_variant	TCC	C	A	0	29	false	false	transversion	non-CpG	8128	2	2	561
non_coding_transcript_exon_variant	TCC	C	A	0	29	false	false	transversion	non-CpG	9197	2	2	561
non_coding_transcript_exon_variant	TCC	C	A	0	29	false	false	transversion	non-CpG	10000	2	2	561
non_coding_transcript_exon_variant	TCC	C	A	0	29	false	false	transversion	non-CpG	10824	2	2	561
non_coding_transcript_exon_variant	TCC	C	A	0	29	false	false	transversion	non-CpG	15000	3	3	561
non_coding_transcript_exon_variant	TCC	C	A	0	29	false	false	transversion	non-CpG	15308	3	3	561
non_coding_transcript_exon_variant	TCC	C	A	0	29	false	false	transversion	non-CpG	17296	3	3	561
non_coding_transcript_exon_variant	TCC	C	A	0	29	false	false	transversion	non-CpG	20000	3	3	561
non_coding_transcript_exon_variant	TCC	C	A	0	29	false	false	transversion	non-CpG	25000	3	3	561
non_coding_transcript_exon_variant	TCC	C	A	0	29	false	false	transversion	non-CpG	30000	3	3	561
non_coding_transcript_exon_variant	TCC	C	A	0	29	false	false	transversion	non-CpG	35000	2	3	561
non_coding_transcript_exon_variant	TCC	C	A	0	29	false	false	transversion	non-CpG	40000	2	3	561
non_coding_transcript_exon_variant	TCC	C	A	0	29	false	false	transversion	non-CpG	45000	3	4	561
non_coding_transcript_exon_variant	TCC	C	A	0	29	false	false	transversion	non-CpG	50000	2	4	561
non_coding_transcript_exon_variant	TCC	C	A	0	29	false	false	transversion	non-CpG	55000	2	4	561
non_coding_transcript_exon_variant	TCC	C	A	0	29	false	false	transversion	non-CpG	56885	2	4	561
non_coding_transcript_exon_variant	TCC	C	A	0	29	false	false	transversion	non-CpG	60000	3	5	561
non_coding_transcript_exon_variant	TCC	C	A	0	29	false	false	transversion	non-CpG	65000	3	5	561
non_coding_transcript_exon_variant	TCC	C	A	0	29	false	false	transversion	non-CpG	70000	2	5	561
non_coding_transcript_exon_variant	TCC	C	A	0	29	false	false	transversion	non-CpG	75000	1	5	561
non_coding_transcript_exon_variant	TCC	C	A	0	29	false	false	transversion	non-CpG	80000	1	5	561
non_coding_transcript_exon_variant	TCC	C	A	0	29	false	false	transversion	non-CpG	85000	1	5	561
non_coding_transcript_exon_variant	TCC	C	A	0	29	false	false	transversion	non-CpG	90000	1	5	561
non_coding_transcript_exon_variant	TCC	C	A	0	29	false	false	transversion	non-CpG	95000	1	5	561
non_coding_transcript_exon_variant	TCC	C	A	0	29	false	false	transversion	non-CpG	100000	2	6	561
non_coding_transcript_exon_variant	TCC	C	A	0	29	false	false	transversion	non-CpG	110000	2	6	561
non_coding_transcript_exon_variant	TCC	C	A	0	29	false	false	transversion	non-CpG	120000	2	6	561
non_coding_transcript_exon_variant	TCC	C	A	0	29	false	false	transversion	non-CpG	125748	3	7	561
non_coding_transcript_exon_variant	TCC	C	A	0	30	false	false	transversion	non-CpG	10	0	0	577
non_coding_transcript_exon_variant	TCC	C	A	0	30	false	false	transversion	non-CpG	20	0	0	577
non_coding_transcript_exon_variant	TCC	C	A	0	30	false	false	transversion	non-CpG	50	0	0	577
non_coding_transcript_exon_variant	TCC	C	A	0	30	false	false	transversion	non-CpG	100	0	0	577
non_coding_transcript_exon_variant	TCC	C	A	0	30	false	false	transversion	non-CpG	200	0	0	577
non_coding_transcript_exon_variant	TCC	C	A	0	30	false	false	transversion	non-CpG	500	0	0	577
non_coding_transcript_exon_variant	TCC	C	A	0	30	false	false	transversion	non-CpG	1000	0	0	577
non_coding_transcript_exon_variant	TCC	C	A	0	30	false	false	transversion	non-CpG	2000	0	0	577
non_coding_transcript_exon_variant	TCC	C	A	0	30	false	false	transversion	non-CpG	3070	0	0	577
non_coding_transcript_exon_variant	TCC	C	A	0	30	false	false	transversion	non-CpG	5000	0	0	577
non_coding_transcript_exon_variant	TCC	C	A	0	30	false	false	transversion	non-CpG	5040	0	0	577
non_coding_transcript_exon_variant	TCC	C	A	0	30	false	false	transversion	non-CpG	8128	1	1	577
non_coding_transcript_exon_variant	TCC	C	A	0	30	false	false	transversion	non-CpG	9197	1	1	577
non_coding_transcript_exon_variant	TCC	C	A	0	30	false	false	transversion	non-CpG	10000	1	1	577
non_coding_transcript_exon_variant	TCC	C	A	0	30	false	false	transversion	non-CpG	10824	1	1	577
non_coding_transcript_exon_variant	TCC	C	A	0	30	false	false	transversion	non-CpG	15000	2	2	577
non_coding_transcript_exon_variant	TCC	C	A	0	30	false	false	transversion	non-CpG	15308	2	2	577
non_coding_transcript_exon_variant	TCC	C	A	0	30	false	false	transversion	non-CpG	17296	3	3	577
non_coding_transcript_exon_variant	TCC	C	A	0	30	false	false	transversion	non-CpG	20000	3	4	577
non_coding_transcript_exon_variant	TCC	C	A	0	30	false	false	transversion	non-CpG	25000	2	5	577
non_coding_transcript_exon_variant	TCC	C	A	0	30	false	false	transversion	non-CpG	30000	2	5	577
non_coding_transcript_exon_variant	TCC	C	A	0	30	false	false	transversion	non-CpG	35000	3	6	577
non_coding_transcript_exon_variant	TCC	C	A	0	30	false	false	transversion	non-CpG	40000	4	7	577
non_coding_transcript_exon_variant	TCC	C	A	0	30	false	false	transversion	non-CpG	45000	6	9	577
non_coding_transcript_exon_variant	TCC	C	A	0	30	false	false	transversion	non-CpG	50000	7	10	577
non_coding_transcript_exon_variant	TCC	C	A	0	30	false	false	transversion	non-CpG	55000	7	12	577
non_coding_transcript_exon_variant	TCC	C	A	0	30	false	false	transversion	non-CpG	56885	7	12	577
non_coding_transcript_exon_variant	TCC	C	A	0	30	false	false	transversion	non-CpG	60000	7	12	577
non_coding_transcript_exon_variant	TCC	C	A	0	30	false	false	transversion	non-CpG	65000	8	13	577
non_coding_transcript_exon_variant	TCC	C	A	0	30	false	false	transversion	non-CpG	70000	7	13	577
non_coding_transcript_exon_variant	TCC	C	A	0	30	false	false	transversion	non-CpG	75000	7	13	577
non_coding_transcript_exon_variant	TCC	C	A	0	30	false	false	transversion	non-CpG	80000	7	13	577
non_coding_transcript_exon_variant	TCC	C	A	0	30	false	false	transversion	non-CpG	85000	7	13	577
non_coding_transcript_exon_variant	TCC	C	A	0	30	false	false	transversion	non-CpG	90000	7	13	577
non_coding_transcript_exon_variant	TCC	C	A	0	30	false	false	transversion	non-CpG	95000	7	13	577
non_coding_transcript_exon_variant	TCC	C	A	0	30	false	false	transversion	non-CpG	100000	6	13	577
non_coding_transcript_exon_variant	TCC	C	A	0	30	false	false	transversion	non-CpG	110000	7	14	577
non_coding_transcript_exon_variant	TCC	C	A	0	30	false	false	transversion	non-CpG	120000	6	14	577
non_coding_transcript_exon_variant	TCC	C	A	0	30	false	false	transversion	non-CpG	125748	6	14	577
non_coding_transcript_exon_variant	TCC	C	A	0	31	false	false	transversion	non-CpG	10	0	0	569
non_coding_transcript_exon_variant	TCC	C	A	0	31	false	false	transversion	non-CpG	20	0	0	569
non_coding_transcript_exon_variant	TCC	C	A	0	31	false	false	transversion	non-CpG	50	0	0	569
non_coding_transcript_exon_variant	TCC	C	A	0	31	false	false	transversion	non-CpG	100	0	0	569
non_coding_transcript_exon_variant	TCC	C	A	0	31	false	false	transversion	non-CpG	200	0	0	569
non_coding_transcript_exon_variant	TCC	C	A	0	31	false	false	transversion	non-CpG	500	0	0	569
non_coding_transcript_exon_variant	TCC	C	A	0	31	false	false	transversion	non-CpG	1000	0	0	569
non_coding_transcript_exon_variant	TCC	C	A	0	31	false	false	transversion	non-CpG	2000	1	1	569
non_coding_transcript_exon_variant	TCC	C	A	0	31	false	false	transversion	non-CpG	3070	1	1	569
non_coding_transcript_exon_variant	TCC	C	A	0	31	false	false	transversion	non-CpG	5000	1	1	569
non_coding_transcript_exon_variant	TCC	C	A	0	31	false	false	transversion	non-CpG	5040	1	1	569
non_coding_transcript_exon_variant	TCC	C	A	0	31	false	false	transversion	non-CpG	8128	2	2	569
non_coding_transcript_exon_variant	TCC	C	A	0	31	false	false	transversion	non-CpG	9197	2	2	569
non_coding_transcript_exon_variant	TCC	C	A	0	31	false	false	transversion	non-CpG	10000	2	2	569
non_coding_transcript_exon_variant	TCC	C	A	0	31	false	false	transversion	non-CpG	10824	2	2	569
non_coding_transcript_exon_variant	TCC	C	A	0	31	false	false	transversion	non-CpG	15000	2	2	569
non_coding_transcript_exon_variant	TCC	C	A	0	31	false	false	transversion	non-CpG	15308	2	2	569
non_coding_transcript_exon_variant	TCC	C	A	0	31	false	false	transversion	non-CpG	17296	2	2	569
non_coding_transcript_exon_variant	TCC	C	A	0	31	false	false	transversion	non-CpG	20000	3	3	569
non_coding_transcript_exon_variant	TCC	C	A	0	31	false	false	transversion	non-CpG	25000	3	3	569
non_coding_transcript_exon_variant	TCC	C	A	0	31	false	false	transversion	non-CpG	30000	3	3	569
non_coding_transcript_exon_variant	TCC	C	A	0	31	false	false	transversion	non-CpG	35000	4	4	569
non_coding_transcript_exon_variant	TCC	C	A	0	31	false	false	transversion	non-CpG	40000	4	4	569
non_coding_transcript_exon_variant	TCC	C	A	0	31	false	false	transversion	non-CpG	45000	3	4	569
non_coding_transcript_exon_variant	TCC	C	A	0	31	false	false	transversion	non-CpG	50000	3	5	569
non_coding_transcript_exon_variant	TCC	C	A	0	31	false	false	transversion	non-CpG	55000	5	7	569
non_coding_transcript_exon_variant	TCC	C	A	0	31	false	false	transversion	non-CpG	56885	5	7	569
non_coding_transcript_exon_variant	TCC	C	A	0	31	false	false	transversion	non-CpG	60000	5	7	569
non_coding_transcript_exon_variant	TCC	C	A	0	31	false	false	transversion	non-CpG	65000	6	8	569
non_coding_transcript_exon_variant	TCC	C	A	0	31	false	false	transversion	non-CpG	70000	6	8	569
non_coding_transcript_exon_variant	TCC	C	A	0	31	false	false	transversion	non-CpG	75000	7	9	569
non_coding_transcript_exon_variant	TCC	C	A	0	31	false	false	transversion	non-CpG	80000	7	9	569
non_coding_transcript_exon_variant	TCC	C	A	0	31	false	false	transversion	non-CpG	85000	7	9	569
non_coding_transcript_exon_variant	TCC	C	A	0	31	false	false	transversion	non-CpG	90000	7	9	569
non_coding_transcript_exon_variant	TCC	C	A	0	31	false	false	transversion	non-CpG	95000	8	10	569
non_coding_transcript_exon_variant	TCC	C	A	0	31	false	false	transversion	non-CpG	100000	8	10	569
non_coding_transcript_exon_variant	TCC	C	A	0	31	false	false	transversion	non-CpG	110000	8	10	569
non_coding_transcript_exon_variant	TCC	C	A	0	31	false	false	transversion	non-CpG	120000	9	12	569
non_coding_transcript_exon_variant	TCC	C	A	0	31	false	false	transversion	non-CpG	125748	9	12	569
non_coding_transcript_exon_variant	TCC	C	A	0	32	false	false	transversion	non-CpG	10	0	0	545
non_coding_transcript_exon_variant	TCC	C	A	0	32	false	false	transversion	non-CpG	20	0	0	545
non_coding_transcript_exon_variant	TCC	C	A	0	32	false	false	transversion	non-CpG	50	0	0	545
non_coding_transcript_exon_variant	TCC	C	A	0	32	false	false	transversion	non-CpG	100	0	0	545
non_coding_transcript_exon_variant	TCC	C	A	0	32	false	false	transversion	non-CpG	200	0	0	545
non_coding_transcript_exon_variant	TCC	C	A	0	32	false	false	transversion	non-CpG	500	0	0	545
non_coding_transcript_exon_variant	TCC	C	A	0	32	false	false	transversion	non-CpG	1000	0	1	545
non_coding_transcript_exon_variant	TCC	C	A	0	32	false	false	transversion	non-CpG	2000	0	1	545
non_coding_transcript_exon_variant	TCC	C	A	0	32	false	false	transversion	non-CpG	3070	0	1	545
non_coding_transcript_exon_variant	TCC	C	A	0	32	false	false	transversion	non-CpG	5000	1	2	545
non_coding_transcript_exon_variant	TCC	C	A	0	32	false	false	transversion	non-CpG	5040	1	2	545
non_coding_transcript_exon_variant	TCC	C	A	0	32	false	false	transversion	non-CpG	8128	0	2	545
non_coding_transcript_exon_variant	TCC	C	A	0	32	false	false	transversion	non-CpG	9197	0	2	545
non_coding_transcript_exon_variant	TCC	C	A	0	32	false	false	transversion	non-CpG	10000	0	2	545
non_coding_transcript_exon_variant	TCC	C	A	0	32	false	false	transversion	non-CpG	10824	0	2	545
non_coding_transcript_exon_variant	TCC	C	A	0	32	false	false	transversion	non-CpG	15000	3	5	545
non_coding_transcript_exon_variant	TCC	C	A	0	32	false	false	transversion	non-CpG	15308	3	5	545
non_coding_transcript_exon_variant	TCC	C	A	0	32	false	false	transversion	non-CpG	17296	2	5	545
non_coding_transcript_exon_variant	TCC	C	A	0	32	false	false	transversion	non-CpG	20000	2	5	545
non_coding_transcript_exon_variant	TCC	C	A	0	32	false	false	transversion	non-CpG	25000	3	6	545
non_coding_transcript_exon_variant	TCC	C	A	0	32	false	false	transversion	non-CpG	30000	3	7	545
non_coding_transcript_exon_variant	TCC	C	A	0	32	false	false	transversion	non-CpG	35000	4	8	545
non_coding_transcript_exon_variant	TCC	C	A	0	32	false	false	transversion	non-CpG	40000	4	9	545
non_coding_transcript_exon_variant	TCC	C	A	0	32	false	false	transversion	non-CpG	45000	5	10	545
non_coding_transcript_exon_variant	TCC	C	A	0	32	false	false	transversion	non-CpG	50000	6	11	545
non_coding_transcript_exon_variant	TCC	C	A	0	32	false	false	transversion	non-CpG	55000	7	12	545
non_coding_transcript_exon_variant	TCC	C	A	0	32	false	false	transversion	non-CpG	56885	7	12	545
non_coding_transcript_exon_variant	TCC	C	A	0	32	false	false	transversion	non-CpG	60000	6	12	545
non_coding_transcript_exon_variant	TCC	C	A	0	32	false	false	transversion	non-CpG	65000	5	12	545
non_coding_transcript_exon_variant	TCC	C	A	0	32	false	false	transversion	non-CpG	70000	5	12	545
non_coding_transcript_exon_variant	TCC	C	A	0	32	false	false	transversion	non-CpG	75000	6	13	545
non_coding_transcript_exon_variant	TCC	C	A	0	32	false	false	transversion	non-CpG	80000	6	13	545
non_coding_transcript_exon_variant	TCC	C	A	0	32	false	false	transversion	non-CpG	85000	6	13	545
non_coding_transcript_exon_variant	TCC	C	A	0	32	false	false	transversion	non-CpG	90000	6	13	545
non_coding_transcript_exon_variant	TCC	C	A	0	32	false	false	transversion	non-CpG	95000	7	14	545
non_coding_transcript_exon_variant	TCC	C	A	0	32	false	false	transversion	non-CpG	100000	7	14	545
non_coding_transcript_exon_variant	TCC	C	A	0	32	false	false	transversion	non-CpG	110000	7	14	545
non_coding_transcript_exon_variant	TCC	C	A	0	32	false	false	transversion	non-CpG	120000	8	15	545
non_coding_transcript_exon_variant	TCC	C	A	0	32	false	false	transversion	non-CpG	125748	8	16	545
non_coding_transcript_exon_variant	TCC	C	A	0	33	false	false	transversion	non-CpG	10	0	0	523
non_coding_transcript_exon_variant	TCC	C	A	0	33	false	false	transversion	non-CpG	20	0	0	523
non_coding_transcript_exon_variant	TCC	C	A	0	33	false	false	transversion	non-CpG	50	0	0	523
non_coding_transcript_exon_variant	TCC	C	A	0	33	false	false	transversion	non-CpG	100	0	0	523
non_coding_transcript_exon_variant	TCC	C	A	0	33	false	false	transversion	non-CpG	200	0	0	523
non_coding_transcript_exon_variant	TCC	C	A	0	33	false	false	transversion	non-CpG	500	0	0	523
non_coding_transcript_exon_variant	TCC	C	A	0	33	false	false	transversion	non-CpG	1000	2	2	523
non_coding_transcript_exon_variant	TCC	C	A	0	33	false	false	transversion	non-CpG	2000	2	2	523
non_coding_transcript_exon_variant	TCC	C	A	0	33	false	false	transversion	non-CpG	3070	3	3	523
non_coding_transcript_exon_variant	TCC	C	A	0	33	false	false	transversion	non-CpG	5000	3	3	523
non_coding_transcript_exon_variant	TCC	C	A	0	33	false	false	transversion	non-CpG	5040	3	3	523
non_coding_transcript_exon_variant	TCC	C	A	0	33	false	false	transversion	non-CpG	8128	4	5	523
non_coding_transcript_exon_variant	TCC	C	A	0	33	false	false	transversion	non-CpG	9197	4	5	523
non_coding_transcript_exon_variant	TCC	C	A	0	33	false	false	transversion	non-CpG	10000	4	5	523
non_coding_transcript_exon_variant	TCC	C	A	0	33	false	false	transversion	non-CpG	10824	4	5	523
non_coding_transcript_exon_variant	TCC	C	A	0	33	false	false	transversion	non-CpG	15000	5	6	523
non_coding_transcript_exon_variant	TCC	C	A	0	33	false	false	transversion	non-CpG	15308	5	6	523
non_coding_transcript_exon_variant	TCC	C	A	0	33	false	false	transversion	non-CpG	17296	3	6	523
non_coding_transcript_exon_variant	TCC	C	A	0	33	false	false	transversion	non-CpG	20000	3	6	523
non_coding_transcript_exon_variant	TCC	C	A	0	33	false	false	transversion	non-CpG	25000	4	7	523
non_coding_transcript_exon_variant	TCC	C	A	0	33	false	false	transversion	non-CpG	30000	6	9	523
non_coding_transcript_exon_variant	TCC	C	A	0	33	false	false	transversion	non-CpG	35000	6	10	523
non_coding_transcript_exon_variant	TCC	C	A	0	33	false	false	transversion	non-CpG	40000	7	11	523
non_coding_transcript_exon_variant	TCC	C	A	0	33	false	false	transversion	non-CpG	45000	8	12	523
non_coding_transcript_exon_variant	TCC	C	A	0	33	false	false	transversion	non-CpG	50000	8	13	523
non_coding_transcript_exon_variant	TCC	C	A	0	33	false	false	transversion	non-CpG	55000	8	14	523
non_coding_transcript_exon_variant	TCC	C	A	0	33	false	false	transversion	non-CpG	56885	7	14	523
non_coding_transcript_exon_variant	TCC	C	A	0	33	false	false	transversion	non-CpG	60000	7	14	523
non_coding_transcript_exon_variant	TCC	C	A	0	33	false	false	transversion	non-CpG	65000	8	15	523
non_coding_transcript_exon_variant	TCC	C	A	0	33	false	false	transversion	non-CpG	70000	5	16	523
non_coding_transcript_exon_variant	TCC	C	A	0	33	false	false	transversion	non-CpG	75000	5	16	523
non_coding_transcript_exon_variant	TCC	C	A	0	33	false	false	transversion	non-CpG	80000	6	17	523
non_coding_transcript_exon_variant	TCC	C	A	0	33	false	false	transversion	non-CpG	85000	9	20	523
non_coding_transcript_exon_variant	TCC	C	A	0	33	false	false	transversion	non-CpG	90000	8	20	523
non_coding_transcript_exon_variant	TCC	C	A	0	33	false	false	transversion	non-CpG	95000	9	21	523
non_coding_transcript_exon_variant	TCC	C	A	0	33	false	false	transversion	non-CpG	100000	9	21	523
non_coding_transcript_exon_variant	TCC	C	A	0	33	false	false	transversion	non-CpG	110000	9	21	523
non_coding_transcript_exon_variant	TCC	C	A	0	33	false	false	transversion	non-CpG	120000	8	22	523
non_coding_transcript_exon_variant	TCC	C	A	0	33	false	false	transversion	non-CpG	125748	9	23	523
non_coding_transcript_exon_variant	TCC	C	A	0	34	false	false	transversion	non-CpG	10	0	0	525
non_coding_transcript_exon_variant	TCC	C	A	0	34	false	false	transversion	non-CpG	20	0	0	525
non_coding_transcript_exon_variant	TCC	C	A	0	34	false	false	transversion	non-CpG	50	0	0	525
non_coding_transcript_exon_variant	TCC	C	A	0	34	false	false	transversion	non-CpG	100	0	0	525
non_coding_transcript_exon_variant	TCC	C	A	0	34	false	false	transversion	non-CpG	200	0	0	525
non_coding_transcript_exon_variant	TCC	C	A	0	34	false	false	transversion	non-CpG	500	0	0	525
non_coding_transcript_exon_variant	TCC	C	A	0	34	false	false	transversion	non-CpG	1000	1	1	525
non_coding_transcript_exon_variant	TCC	C	A	0	34	false	false	transversion	non-CpG	2000	0	1	525
non_coding_transcript_exon_variant	TCC	C	A	0	34	false	false	transversion	non-CpG	3070	0	1	525
non_coding_transcript_exon_variant	TCC	C	A	0	34	false	false	transversion	non-CpG	5000	0	1	525
non_coding_transcript_exon_variant	TCC	C	A	0	34	false	false	transversion	non-CpG	5040	0	1	525
non_coding_transcript_exon_variant	TCC	C	A	0	34	false	false	transversion	non-CpG	8128	0	1	525
non_coding_transcript_exon_variant	TCC	C	A	0	34	false	false	transversion	non-CpG	9197	0	1	525
non_coding_transcript_exon_variant	TCC	C	A	0	34	false	false	transversion	non-CpG	10000	0	1	525
non_coding_transcript_exon_variant	TCC	C	A	0	34	false	false	transversion	non-CpG	10824	0	1	525
non_coding_transcript_exon_variant	TCC	C	A	0	34	false	false	transversion	non-CpG	15000	2	3	525
non_coding_transcript_exon_variant	TCC	C	A	0	34	false	false	transversion	non-CpG	15308	2	3	525
non_coding_transcript_exon_variant	TCC	C	A	0	34	false	false	transversion	non-CpG	17296	2	3	525
non_coding_transcript_exon_variant	TCC	C	A	0	34	false	false	transversion	non-CpG	20000	2	3	525
non_coding_transcript_exon_variant	TCC	C	A	0	34	false	false	transversion	non-CpG	25000	3	4	525
non_coding_transcript_exon_variant	TCC	C	A	0	34	false	false	transversion	non-CpG	30000	3	5	525
non_coding_transcript_exon_variant	TCC	C	A	0	34	false	false	transversion	non-CpG	35000	3	5	525
non_coding_transcript_exon_variant	TCC	C	A	0	34	false	false	transversion	non-CpG	40000	3	6	525
non_coding_transcript_exon_variant	TCC	C	A	0	34	false	false	transversion	non-CpG	45000	3	6	525
non_coding_transcript_exon_variant	TCC	C	A	0	34	false	false	transversion	non-CpG	50000	3	6	525
non_coding_transcript_exon_variant	TCC	C	A	0	34	false	false	transversion	non-CpG	55000	3	6	525
non_coding_transcript_exon_variant	TCC	C	A	0	34	false	false	transversion	non-CpG	56885	3	6	525
non_coding_transcript_exon_variant	TCC	C	A	0	34	false	false	transversion	non-CpG	60000	4	7	525
non_coding_transcript_exon_variant	TCC	C	A	0	34	false	false	transversion	non-CpG	65000	4	7	525
non_coding_transcript_exon_variant	TCC	C	A	0	34	false	false	transversion	non-CpG	70000	4	7	525
non_coding_transcript_exon_variant	TCC	C	A	0	34	false	false	transversion	non-CpG	75000	4	7	525
non_coding_transcript_exon_variant	TCC	C	A	0	34	false	false	transversion	non-CpG	80000	4	7	525
non_coding_transcript_exon_variant	TCC	C	A	0	34	false	false	transversion	non-CpG	85000	6	9	525
non_coding_transcript_exon_variant	TCC	C	A	0	34	false	false	transversion	non-CpG	90000	7	10	525
non_coding_transcript_exon_variant	TCC	C	A	0	34	false	false	transversion	non-CpG	95000	7	10	525
non_coding_transcript_exon_variant	TCC	C	A	0	34	false	false	transversion	non-CpG	100000	7	10	525
non_coding_transcript_exon_variant	TCC	C	A	0	34	false	false	transversion	non-CpG	110000	8	11	525
non_coding_transcript_exon_variant	TCC	C	A	0	34	false	false	transversion	non-CpG	120000	8	11	525
non_coding_transcript_exon_variant	TCC	C	A	0	34	false	false	transversion	non-CpG	125748	8	11	525
non_coding_transcript_exon_variant	TCC	C	A	0	35	false	false	transversion	non-CpG	10	0	0	539
non_coding_transcript_exon_variant	TCC	C	A	0	35	false	false	transversion	non-CpG	20	0	0	539
non_coding_transcript_exon_variant	TCC	C	A	0	35	false	false	transversion	non-CpG	50	0	0	539
non_coding_transcript_exon_variant	TCC	C	A	0	35	false	false	transversion	non-CpG	100	0	0	539
non_coding_transcript_exon_variant	TCC	C	A	0	35	false	false	transversion	non-CpG	200	0	0	539
non_coding_transcript_exon_variant	TCC	C	A	0	35	false	false	transversion	non-CpG	500	0	0	539
non_coding_transcript_exon_variant	TCC	C	A	0	35	false	false	transversion	non-CpG	1000	1	1	539
non_coding_transcript_exon_variant	TCC	C	A	0	35	false	false	transversion	non-CpG	2000	2	2	539
non_coding_transcript_exon_variant	TCC	C	A	0	35	false	false	transversion	non-CpG	3070	3	4	539
non_coding_transcript_exon_variant	TCC	C	A	0	35	false	false	transversion	non-CpG	5000	3	4	539
non_coding_transcript_exon_variant	TCC	C	A	0	35	false	false	transversion	non-CpG	5040	3	4	539
non_coding_transcript_exon_variant	TCC	C	A	0	35	false	false	transversion	non-CpG	8128	3	4	539
non_coding_transcript_exon_variant	TCC	C	A	0	35	false	false	transversion	non-CpG	9197	3	4	539
non_coding_transcript_exon_variant	TCC	C	A	0	35	false	false	transversion	non-CpG	10000	3	4	539
non_coding_transcript_exon_variant	TCC	C	A	0	35	false	false	transversion	non-CpG	10824	4	5	539
non_coding_transcript_exon_variant	TCC	C	A	0	35	false	false	transversion	non-CpG	15000	3	5	539
non_coding_transcript_exon_variant	TCC	C	A	0	35	false	false	transversion	non-CpG	15308	3	5	539
non_coding_transcript_exon_variant	TCC	C	A	0	35	false	false	transversion	non-CpG	17296	4	6	539
non_coding_transcript_exon_variant	TCC	C	A	0	35	false	false	transversion	non-CpG	20000	2	6	539
non_coding_transcript_exon_variant	TCC	C	A	0	35	false	false	transversion	non-CpG	25000	3	7	539
non_coding_transcript_exon_variant	TCC	C	A	0	35	false	false	transversion	non-CpG	30000	3	7	539
non_coding_transcript_exon_variant	TCC	C	A	0	35	false	false	transversion	non-CpG	35000	3	7	539
non_coding_transcript_exon_variant	TCC	C	A	0	35	false	false	transversion	non-CpG	40000	3	8	539
non_coding_transcript_exon_variant	TCC	C	A	0	35	false	false	transversion	non-CpG	45000	6	11	539
non_coding_transcript_exon_variant	TCC	C	A	0	35	false	false	transversion	non-CpG	50000	6	11	539
non_coding_transcript_exon_variant	TCC	C	A	0	35	false	false	transversion	non-CpG	55000	6	12	539
non_coding_transcript_exon_variant	TCC	C	A	0	35	false	false	transversion	non-CpG	56885	6	12	539
non_coding_transcript_exon_variant	TCC	C	A	0	35	false	false	transversion	non-CpG	60000	6	12	539
non_coding_transcript_exon_variant	TCC	C	A	0	35	false	false	transversion	non-CpG	65000	6	12	539
non_coding_transcript_exon_variant	TCC	C	A	0	35	false	false	transversion	non-CpG	70000	6	12	539
non_coding_transcript_exon_variant	TCC	C	A	0	35	false	false	transversion	non-CpG	75000	9	15	539
non_coding_transcript_exon_variant	TCC	C	A	0	35	false	false	transversion	non-CpG	80000	9	15	539
non_coding_transcript_exon_variant	TCC	C	A	0	35	false	false	transversion	non-CpG	85000	9	15	539
non_coding_transcript_exon_variant	TCC	C	A	0	35	false	false	transversion	non-CpG	90000	9	16	539
non_coding_transcript_exon_variant	TCC	C	A	0	35	false	false	transversion	non-CpG	95000	9	16	539
non_coding_transcript_exon_variant	TCC	C	A	0	35	false	false	transversion	non-CpG	100000	9	16	539
non_coding_transcript_exon_variant	TCC	C	A	0	35	false	false	transversion	non-CpG	110000	9	17	539
non_coding_transcript_exon_variant	TCC	C	A	0	35	false	false	transversion	non-CpG	120000	8	17	539
non_coding_transcript_exon_variant	TCC	C	A	0	35	false	false	transversion	non-CpG	125748	7	17	539
non_coding_transcript_exon_variant	TCC	C	A	0	36	false	false	transversion	non-CpG	10	0	0	523
non_coding_transcript_exon_variant	TCC	C	A	0	36	false	false	transversion	non-CpG	20	0	0	523
non_coding_transcript_exon_variant	TCC	C	A	0	36	false	false	transversion	non-CpG	50	0	0	523
non_coding_transcript_exon_variant	TCC	C	A	0	36	false	false	transversion	non-CpG	100	0	0	523
non_coding_transcript_exon_variant	TCC	C	A	0	36	false	false	transversion	non-CpG	200	0	0	523
non_coding_transcript_exon_variant	TCC	C	A	0	36	false	false	transversion	non-CpG	500	0	0	523
non_coding_transcript_exon_variant	TCC	C	A	0	36	false	false	transversion	non-CpG	1000	0	0	523
non_coding_transcript_exon_variant	TCC	C	A	0	36	false	false	transversion	non-CpG	2000	0	0	523
non_coding_transcript_exon_variant	TCC	C	A	0	36	false	false	transversion	non-CpG	3070	1	1	523
non_coding_transcript_exon_variant	TCC	C	A	0	36	false	false	transversion	non-CpG	5000	3	3	523
non_coding_transcript_exon_variant	TCC	C	A	0	36	false	false	transversion	non-CpG	5040	3	3	523
non_coding_transcript_exon_variant	TCC	C	A	0	36	false	false	transversion	non-CpG	8128	2	4	523
non_coding_transcript_exon_variant	TCC	C	A	0	36	false	false	transversion	non-CpG	9197	2	4	523
non_coding_transcript_exon_variant	TCC	C	A	0	36	false	false	transversion	non-CpG	10000	2	4	523
non_coding_transcript_exon_variant	TCC	C	A	0	36	false	false	transversion	non-CpG	10824	2	4	523
non_coding_transcript_exon_variant	TCC	C	A	0	36	false	false	transversion	non-CpG	15000	3	5	523
non_coding_transcript_exon_variant	TCC	C	A	0	36	false	false	transversion	non-CpG	15308	3	5	523
non_coding_transcript_exon_variant	TCC	C	A	0	36	false	false	transversion	non-CpG	17296	3	5	523
non_coding_transcript_exon_variant	TCC	C	A	0	36	false	false	transversion	non-CpG	20000	3	5	523
non_coding_transcript_exon_variant	TCC	C	A	0	36	false	false	transversion	non-CpG	25000	5	7	523
non_coding_transcript_exon_variant	TCC	C	A	0	36	false	false	transversion	non-CpG	30000	5	7	523
non_coding_transcript_exon_variant	TCC	C	A	0	36	false	false	transversion	non-CpG	35000	4	7	523
non_coding_transcript_exon_variant	TCC	C	A	0	36	false	false	transversion	non-CpG	40000	5	8	523
non_coding_transcript_exon_variant	TCC	C	A	0	36	false	false	transversion	non-CpG	45000	6	10	523
non_coding_transcript_exon_variant	TCC	C	A	0	36	false	false	transversion	non-CpG	50000	7	11	523
non_coding_transcript_exon_variant	TCC	C	A	0	36	false	false	transversion	non-CpG	55000	9	13	523
non_coding_transcript_exon_variant	TCC	C	A	0	36	false	false	transversion	non-CpG	56885	9	13	523
non_coding_transcript_exon_variant	TCC	C	A	0	36	false	false	transversion	non-CpG	60000	9	13	523
non_coding_transcript_exon_variant	TCC	C	A	0	36	false	false	transversion	non-CpG	65000	10	14	523
non_coding_transcript_exon_variant	TCC	C	A	0	36	false	false	transversion	non-CpG	70000	12	17	523
non_coding_transcript_exon_variant	TCC	C	A	0	36	false	false	transversion	non-CpG	75000	12	17	523
non_coding_transcript_exon_variant	TCC	C	A	0	36	false	false	transversion	non-CpG	80000	13	18	523
non_coding_transcript_exon_variant	TCC	C	A	0	36	false	false	transversion	non-CpG	85000	14	19	523
non_coding_transcript_exon_variant	TCC	C	A	0	36	false	false	transversion	non-CpG	90000	14	19	523
non_coding_transcript_exon_variant	TCC	C	A	0	36	false	false	transversion	non-CpG	95000	14	19	523
non_coding_transcript_exon_variant	TCC	C	A	0	36	false	false	transversion	non-CpG	100000	14	19	523
non_coding_transcript_exon_variant	TCC	C	A	0	36	false	false	transversion	non-CpG	110000	14	22	523
non_coding_transcript_exon_variant	TCC	C	A	0	36	false	false	transversion	non-CpG	120000	16	24	523
non_coding_transcript_exon_variant	TCC	C	A	0	36	false	false	transversion	non-CpG	125748	15	24	523
non_coding_transcript_exon_variant	TCC	C	A	0	37	false	false	transversion	non-CpG	10	0	0	549
non_coding_transcript_exon_variant	TCC	C	A	0	37	false	false	transversion	non-CpG	20	0	0	549
non_coding_transcript_exon_variant	TCC	C	A	0	37	false	false	transversion	non-CpG	50	0	0	549
non_coding_transcript_exon_variant	TCC	C	A	0	37	false	false	transversion	non-CpG	100	0	0	549
non_coding_transcript_exon_variant	TCC	C	A	0	37	false	false	transversion	non-CpG	200	0	0	549
non_coding_transcript_exon_variant	TCC	C	A	0	37	false	false	transversion	non-CpG	500	0	0	549
non_coding_transcript_exon_variant	TCC	C	A	0	37	false	false	transversion	non-CpG	1000	0	0	549
non_coding_transcript_exon_variant	TCC	C	A	0	37	false	false	transversion	non-CpG	2000	0	0	549
non_coding_transcript_exon_variant	TCC	C	A	0	37	false	false	transversion	non-CpG	3070	0	0	549
non_coding_transcript_exon_variant	TCC	C	A	0	37	false	false	transversion	non-CpG	5000	2	2	549
non_coding_transcript_exon_variant	TCC	C	A	0	37	false	false	transversion	non-CpG	5040	2	2	549
non_coding_transcript_exon_variant	TCC	C	A	0	37	false	false	transversion	non-CpG	8128	5	5	549
non_coding_transcript_exon_variant	TCC	C	A	0	37	false	false	transversion	non-CpG	9197	6	6	549
non_coding_transcript_exon_variant	TCC	C	A	0	37	false	false	transversion	non-CpG	10000	6	6	549
non_coding_transcript_exon_variant	TCC	C	A	0	37	false	false	transversion	non-CpG	10824	6	6	549
non_coding_transcript_exon_variant	TCC	C	A	0	37	false	false	transversion	non-CpG	15000	7	8	549
non_coding_transcript_exon_variant	TCC	C	A	0	37	false	false	transversion	non-CpG	15308	7	8	549
non_coding_transcript_exon_variant	TCC	C	A	0	37	false	false	transversion	non-CpG	17296	7	8	549
non_coding_transcript_exon_variant	TCC	C	A	0	37	false	false	transversion	non-CpG	20000	7	8	549
non_coding_transcript_exon_variant	TCC	C	A	0	37	false	false	transversion	non-CpG	25000	7	9	549
non_coding_transcript_exon_variant	TCC	C	A	0	37	false	false	transversion	non-CpG	30000	8	10	549
non_coding_transcript_exon_variant	TCC	C	A	0	37	false	false	transversion	non-CpG	35000	8	10	549
non_coding_transcript_exon_variant	TCC	C	A	0	37	false	false	transversion	non-CpG	40000	8	11	549
non_coding_transcript_exon_variant	TCC	C	A	0	37	false	false	transversion	non-CpG	45000	9	12	549
non_coding_transcript_exon_variant	TCC	C	A	0	37	false	false	transversion	non-CpG	50000	9	13	549
non_coding_transcript_exon_variant	TCC	C	A	0	37	false	false	transversion	non-CpG	55000	10	14	549
non_coding_transcript_exon_variant	TCC	C	A	0	37	false	false	transversion	non-CpG	56885	10	14	549
non_coding_transcript_exon_variant	TCC	C	A	0	37	false	false	transversion	non-CpG	60000	11	15	549
non_coding_transcript_exon_variant	TCC	C	A	0	37	false	false	transversion	non-CpG	65000	11	15	549
non_coding_transcript_exon_variant	TCC	C	A	0	37	false	false	transversion	non-CpG	70000	11	15	549
non_coding_transcript_exon_variant	TCC	C	A	0	37	false	false	transversion	non-CpG	75000	11	15	549
non_coding_transcript_exon_variant	TCC	C	A	0	37	false	false	transversion	non-CpG	80000	8	15	549
non_coding_transcript_exon_variant	TCC	C	A	0	37	false	false	transversion	non-CpG	85000	9	16	549
non_coding_transcript_exon_variant	TCC	C	A	0	37	false	false	transversion	non-CpG	90000	9	16	549
non_coding_transcript_exon_variant	TCC	C	A	0	37	false	false	transversion	non-CpG	95000	9	16	549
non_coding_transcript_exon_variant	TCC	C	A	0	37	false	false	transversion	non-CpG	100000	10	17	549
non_coding_transcript_exon_variant	TCC	C	A	0	37	false	false	transversion	non-CpG	110000	12	20	549
non_coding_transcript_exon_variant	TCC	C	A	0	37	false	false	transversion	non-CpG	120000	13	21	549
non_coding_transcript_exon_variant	TCC	C	A	0	37	false	false	transversion	non-CpG	125748	13	21	549
non_coding_transcript_exon_variant	TCC	C	A	0	38	false	false	transversion	non-CpG	10	1	1	554
non_coding_transcript_exon_variant	TCC	C	A	0	38	false	false	transversion	non-CpG	20	1	1	554
non_coding_transcript_exon_variant	TCC	C	A	0	38	false	false	transversion	non-CpG	50	1	1	554
non_coding_transcript_exon_variant	TCC	C	A	0	38	false	false	transversion	non-CpG	100	1	1	554
non_coding_transcript_exon_variant	TCC	C	A	0	38	false	false	transversion	non-CpG	200	1	1	554
non_coding_transcript_exon_variant	TCC	C	A	0	38	false	false	transversion	non-CpG	500	1	1	554
non_coding_transcript_exon_variant	TCC	C	A	0	38	false	false	transversion	non-CpG	1000	0	2	554
non_coding_transcript_exon_variant	TCC	C	A	0	38	false	false	transversion	non-CpG	2000	0	2	554
non_coding_transcript_exon_variant	TCC	C	A	0	38	false	false	transversion	non-CpG	3070	0	2	554
non_coding_transcript_exon_variant	TCC	C	A	0	38	false	false	transversion	non-CpG	5000	0	2	554
non_coding_transcript_exon_variant	TCC	C	A	0	38	false	false	transversion	non-CpG	5040	0	2	554
non_coding_transcript_exon_variant	TCC	C	A	0	38	false	false	transversion	non-CpG	8128	0	2	554
non_coding_transcript_exon_variant	TCC	C	A	0	38	false	false	transversion	non-CpG	9197	0	2	554
non_coding_transcript_exon_variant	TCC	C	A	0	38	false	false	transversion	non-CpG	10000	0	2	554
non_coding_transcript_exon_variant	TCC	C	A	0	38	false	false	transversion	non-CpG	10824	0	2	554
non_coding_transcript_exon_variant	TCC	C	A	0	38	false	false	transversion	non-CpG	15000	1	3	554
non_coding_transcript_exon_variant	TCC	C	A	0	38	false	false	transversion	non-CpG	15308	1	3	554
non_coding_transcript_exon_variant	TCC	C	A	0	38	false	false	transversion	non-CpG	17296	2	4	554
non_coding_transcript_exon_variant	TCC	C	A	0	38	false	false	transversion	non-CpG	20000	2	4	554
non_coding_transcript_exon_variant	TCC	C	A	0	38	false	false	transversion	non-CpG	25000	2	4	554
non_coding_transcript_exon_variant	TCC	C	A	0	38	false	false	transversion	non-CpG	30000	2	4	554
non_coding_transcript_exon_variant	TCC	C	A	0	38	false	false	transversion	non-CpG	35000	4	6	554
non_coding_transcript_exon_variant	TCC	C	A	0	38	false	false	transversion	non-CpG	40000	3	6	554
non_coding_transcript_exon_variant	TCC	C	A	0	38	false	false	transversion	non-CpG	45000	4	7	554
non_coding_transcript_exon_variant	TCC	C	A	0	38	false	false	transversion	non-CpG	50000	5	9	554
non_coding_transcript_exon_variant	TCC	C	A	0	38	false	false	transversion	non-CpG	55000	4	9	554
non_coding_transcript_exon_variant	TCC	C	A	0	38	false	false	transversion	non-CpG	56885	4	9	554
non_coding_transcript_exon_variant	TCC	C	A	0	38	false	false	transversion	non-CpG	60000	5	10	554
non_coding_transcript_exon_variant	TCC	C	A	0	38	false	false	transversion	non-CpG	65000	7	12	554
non_coding_transcript_exon_variant	TCC	C	A	0	38	false	false	transversion	non-CpG	70000	7	12	554
non_coding_transcript_exon_variant	TCC	C	A	0	38	false	false	transversion	non-CpG	75000	7	13	554
non_coding_transcript_exon_variant	TCC	C	A	0	38	false	false	transversion	non-CpG	80000	8	14	554
non_coding_transcript_exon_variant	TCC	C	A	0	38	false	false	transversion	non-CpG	85000	7	14	554
non_coding_transcript_exon_variant	TCC	C	A	0	38	false	false	transversion	non-CpG	90000	9	16	554
non_coding_transcript_exon_variant	TCC	C	A	0	38	false	false	transversion	non-CpG	95000	11	18	554
non_coding_transcript_exon_variant	TCC	C	A	0	38	false	false	transversion	non-CpG	100000	11	18	554
non_coding_transcript_exon_variant	TCC	C	A	0	38	false	false	transversion	non-CpG	110000	11	19	554
non_coding_transcript_exon_variant	TCC	C	A	0	38	false	false	transversion	non-CpG	120000	12	20	554
non_coding_transcript_exon_variant	TCC	C	A	0	38	false	false	transversion	non-CpG	125748	11	20	554
non_coding_transcript_exon_variant	TCC	C	A	0	39	false	false	transversion	non-CpG	10	0	0	531
non_coding_transcript_exon_variant	TCC	C	A	0	39	false	false	transversion	non-CpG	20	0	0	531
non_coding_transcript_exon_variant	TCC	C	A	0	39	false	false	transversion	non-CpG	50	0	0	531
non_coding_transcript_exon_variant	TCC	C	A	0	39	false	false	transversion	non-CpG	100	2	2	531
non_coding_transcript_exon_variant	TCC	C	A	0	39	false	false	transversion	non-CpG	200	2	2	531
non_coding_transcript_exon_variant	TCC	C	A	0	39	false	false	transversion	non-CpG	500	2	2	531
non_coding_transcript_exon_variant	TCC	C	A	0	39	false	false	transversion	non-CpG	1000	4	4	531
non_coding_transcript_exon_variant	TCC	C	A	0	39	false	false	transversion	non-CpG	2000	4	4	531
non_coding_transcript_exon_variant	TCC	C	A	0	39	false	false	transversion	non-CpG	3070	3	4	531
non_coding_transcript_exon_variant	TCC	C	A	0	39	false	false	transversion	non-CpG	5000	4	5	531
non_coding_transcript_exon_variant	TCC	C	A	0	39	false	false	transversion	non-CpG	5040	4	5	531
non_coding_transcript_exon_variant	TCC	C	A	0	39	false	false	transversion	non-CpG	8128	3	5	531
non_coding_transcript_exon_variant	TCC	C	A	0	39	false	false	transversion	non-CpG	9197	3	5	531
non_coding_transcript_exon_variant	TCC	C	A	0	39	false	false	transversion	non-CpG	10000	4	6	531
non_coding_transcript_exon_variant	TCC	C	A	0	39	false	false	transversion	non-CpG	10824	4	6	531
non_coding_transcript_exon_variant	TCC	C	A	0	39	false	false	transversion	non-CpG	15000	5	7	531
non_coding_transcript_exon_variant	TCC	C	A	0	39	false	false	transversion	non-CpG	15308	5	7	531
non_coding_transcript_exon_variant	TCC	C	A	0	39	false	false	transversion	non-CpG	17296	6	8	531
non_coding_transcript_exon_variant	TCC	C	A	0	39	false	false	transversion	non-CpG	20000	7	9	531
non_coding_transcript_exon_variant	TCC	C	A	0	39	false	false	transversion	non-CpG	25000	8	11	531
non_coding_transcript_exon_variant	TCC	C	A	0	39	false	false	transversion	non-CpG	30000	7	11	531
non_coding_transcript_exon_variant	TCC	C	A	0	39	false	false	transversion	non-CpG	35000	8	12	531
non_coding_transcript_exon_variant	TCC	C	A	0	39	false	false	transversion	non-CpG	40000	6	12	531
non_coding_transcript_exon_variant	TCC	C	A	0	39	false	false	transversion	non-CpG	45000	6	12	531
non_coding_transcript_exon_variant	TCC	C	A	0	39	false	false	transversion	non-CpG	50000	7	13	531
non_coding_transcript_exon_variant	TCC	C	A	0	39	false	false	transversion	non-CpG	55000	7	13	531
non_coding_transcript_exon_variant	TCC	C	A	0	39	false	false	transversion	non-CpG	56885	6	13	531
non_coding_transcript_exon_variant	TCC	C	A	0	39	false	false	transversion	non-CpG	60000	7	14	531
non_coding_transcript_exon_variant	TCC	C	A	0	39	false	false	transversion	non-CpG	65000	7	14	531
non_coding_transcript_exon_variant	TCC	C	A	0	39	false	false	transversion	non-CpG	70000	6	14	531
non_coding_transcript_exon_variant	TCC	C	A	0	39	false	false	transversion	non-CpG	75000	6	14	531
non_coding_transcript_exon_variant	TCC	C	A	0	39	false	false	transversion	non-CpG	80000	8	16	531
non_coding_transcript_exon_variant	TCC	C	A	0	39	false	false	transversion	non-CpG	85000	9	17	531
non_coding_transcript_exon_variant	TCC	C	A	0	39	false	false	transversion	non-CpG	90000	9	17	531
non_coding_transcript_exon_variant	TCC	C	A	0	39	false	false	transversion	non-CpG	95000	10	18	531
non_coding_transcript_exon_variant	TCC	C	A	0	39	false	false	transversion	non-CpG	100000	11	19	531
non_coding_transcript_exon_variant	TCC	C	A	0	39	false	false	transversion	non-CpG	110000	13	21	531
non_coding_transcript_exon_variant	TCC	C	A	0	39	false	false	transversion	non-CpG	120000	14	22	531
non_coding_transcript_exon_variant	TCC	C	A	0	39	false	false	transversion	non-CpG	125748	15	23	531
non_coding_transcript_exon_variant	TCC	C	A	0	40	false	false	transversion	non-CpG	10	0	0	513
non_coding_transcript_exon_variant	TCC	C	A	0	40	false	false	transversion	non-CpG	20	0	0	513
non_coding_transcript_exon_variant	TCC	C	A	0	40	false	false	transversion	non-CpG	50	0	0	513
non_coding_transcript_exon_variant	TCC	C	A	0	40	false	false	transversion	non-CpG	100	0	0	513
non_coding_transcript_exon_variant	TCC	C	A	0	40	false	false	transversion	non-CpG	200	0	0	513
non_coding_transcript_exon_variant	TCC	C	A	0	40	false	false	transversion	non-CpG	500	0	0	513
non_coding_transcript_exon_variant	TCC	C	A	0	40	false	false	transversion	non-CpG	1000	0	0	513
non_coding_transcript_exon_variant	TCC	C	A	0	40	false	false	transversion	non-CpG	2000	3	3	513
non_coding_transcript_exon_variant	TCC	C	A	0	40	false	false	transversion	non-CpG	3070	3	3	513
non_coding_transcript_exon_variant	TCC	C	A	0	40	false	false	transversion	non-CpG	5000	2	3	513
non_coding_transcript_exon_variant	TCC	C	A	0	40	false	false	transversion	non-CpG	5040	2	3	513
non_coding_transcript_exon_variant	TCC	C	A	0	40	false	false	transversion	non-CpG	8128	2	3	513
non_coding_transcript_exon_variant	TCC	C	A	0	40	false	false	transversion	non-CpG	9197	2	3	513
non_coding_transcript_exon_variant	TCC	C	A	0	40	false	false	transversion	non-CpG	10000	2	3	513
non_coding_transcript_exon_variant	TCC	C	A	0	40	false	false	transversion	non-CpG	10824	2	3	513
non_coding_transcript_exon_variant	TCC	C	A	0	40	false	false	transversion	non-CpG	15000	3	4	513
non_coding_transcript_exon_variant	TCC	C	A	0	40	false	false	transversion	non-CpG	15308	3	4	513
non_coding_transcript_exon_variant	TCC	C	A	0	40	false	false	transversion	non-CpG	17296	4	5	513
non_coding_transcript_exon_variant	TCC	C	A	0	40	false	false	transversion	non-CpG	20000	3	5	513
non_coding_transcript_exon_variant	TCC	C	A	0	40	false	false	transversion	non-CpG	25000	3	5	513
non_coding_transcript_exon_variant	TCC	C	A	0	40	false	false	transversion	non-CpG	30000	5	7	513
non_coding_transcript_exon_variant	TCC	C	A	0	40	false	false	transversion	non-CpG	35000	5	7	513
non_coding_transcript_exon_variant	TCC	C	A	0	40	false	false	transversion	non-CpG	40000	4	7	513
non_coding_transcript_exon_variant	TCC	C	A	0	40	false	false	transversion	non-CpG	45000	7	11	513
non_coding_transcript_exon_variant	TCC	C	A	0	40	false	false	transversion	non-CpG	50000	8	12	513
non_coding_transcript_exon_variant	TCC	C	A	0	40	false	false	transversion	non-CpG	55000	9	13	513
non_coding_transcript_exon_variant	TCC	C	A	0	40	false	false	transversion	non-CpG	56885	9	13	513
non_coding_transcript_exon_variant	TCC	C	A	0	40	false	false	transversion	non-CpG	60000	9	13	513
non_coding_transcript_exon_variant	TCC	C	A	0	40	false	false	transversion	non-CpG	65000	8	13	513
non_coding_transcript_exon_variant	TCC	C	A	0	40	false	false	transversion	non-CpG	70000	11	16	513
non_coding_transcript_exon_variant	TCC	C	A	0	40	false	false	transversion	non-CpG	75000	11	16	513
non_coding_transcript_exon_variant	TCC	C	A	0	40	false	false	transversion	non-CpG	80000	10	16	513
non_coding_transcript_exon_variant	TCC	C	A	0	40	false	false	transversion	non-CpG	85000	10	16	513
non_coding_transcript_exon_variant	TCC	C	A	0	40	false	false	transversion	non-CpG	90000	10	16	513
non_coding_transcript_exon_variant	TCC	C	A	0	40	false	false	transversion	non-CpG	95000	10	16	513
non_coding_transcript_exon_variant	TCC	C	A	0	40	false	false	transversion	non-CpG	100000	10	16	513
non_coding_transcript_exon_variant	TCC	C	A	0	40	false	false	transversion	non-CpG	110000	9	16	513
non_coding_transcript_exon_variant	TCC	C	A	0	40	false	false	transversion	non-CpG	120000	9	16	513
non_coding_transcript_exon_variant	TCC	C	A	0	40	false	false	transversion	non-CpG	125748	9	17	513
non_coding_transcript_exon_variant	TCC	C	A	0	41	false	false	transversion	non-CpG	10	0	0	480
non_coding_transcript_exon_variant	TCC	C	A	0	41	false	false	transversion	non-CpG	20	0	0	480
non_coding_transcript_exon_variant	TCC	C	A	0	41	false	false	transversion	non-CpG	50	0	0	480
non_coding_transcript_exon_variant	TCC	C	A	0	41	false	false	transversion	non-CpG	100	0	0	480
non_coding_transcript_exon_variant	TCC	C	A	0	41	false	false	transversion	non-CpG	200	0	0	480
non_coding_transcript_exon_variant	TCC	C	A	0	41	false	false	transversion	non-CpG	500	0	0	480
non_coding_transcript_exon_variant	TCC	C	A	0	41	false	false	transversion	non-CpG	1000	1	1	480
non_coding_transcript_exon_variant	TCC	C	A	0	41	false	false	transversion	non-CpG	2000	2	2	480
non_coding_transcript_exon_variant	TCC	C	A	0	41	false	false	transversion	non-CpG	3070	3	3	480
non_coding_transcript_exon_variant	TCC	C	A	0	41	false	false	transversion	non-CpG	5000	3	3	480
non_coding_transcript_exon_variant	TCC	C	A	0	41	false	false	transversion	non-CpG	5040	3	3	480
non_coding_transcript_exon_variant	TCC	C	A	0	41	false	false	transversion	non-CpG	8128	5	5	480
non_coding_transcript_exon_variant	TCC	C	A	0	41	false	false	transversion	non-CpG	9197	5	5	480
non_coding_transcript_exon_variant	TCC	C	A	0	41	false	false	transversion	non-CpG	10000	5	5	480
non_coding_transcript_exon_variant	TCC	C	A	0	41	false	false	transversion	non-CpG	10824	5	5	480
non_coding_transcript_exon_variant	TCC	C	A	0	41	false	false	transversion	non-CpG	15000	4	6	480
non_coding_transcript_exon_variant	TCC	C	A	0	41	false	false	transversion	non-CpG	15308	4	6	480
non_coding_transcript_exon_variant	TCC	C	A	0	41	false	false	transversion	non-CpG	17296	4	6	480
non_coding_transcript_exon_variant	TCC	C	A	0	41	false	false	transversion	non-CpG	20000	4	6	480
non_coding_transcript_exon_variant	TCC	C	A	0	41	false	false	transversion	non-CpG	25000	4	6	480
non_coding_transcript_exon_variant	TCC	C	A	0	41	false	false	transversion	non-CpG	30000	4	6	480
non_coding_transcript_exon_variant	TCC	C	A	0	41	false	false	transversion	non-CpG	35000	4	6	480
non_coding_transcript_exon_variant	TCC	C	A	0	41	false	false	transversion	non-CpG	40000	4	6	480
non_coding_transcript_exon_variant	TCC	C	A	0	41	false	false	transversion	non-CpG	45000	5	8	480
non_coding_transcript_exon_variant	TCC	C	A	0	41	false	false	transversion	non-CpG	50000	5	8	480
non_coding_transcript_exon_variant	TCC	C	A	0	41	false	false	transversion	non-CpG	55000	4	8	480
non_coding_transcript_exon_variant	TCC	C	A	0	41	false	false	transversion	non-CpG	56885	4	8	480
non_coding_transcript_exon_variant	TCC	C	A	0	41	false	false	transversion	non-CpG	60000	4	8	480
non_coding_transcript_exon_variant	TCC	C	A	0	41	false	false	transversion	non-CpG	65000	3	8	480
non_coding_transcript_exon_variant	TCC	C	A	0	41	false	false	transversion	non-CpG	70000	3	8	480
non_coding_transcript_exon_variant	TCC	C	A	0	41	false	false	transversion	non-CpG	75000	3	8	480
non_coding_transcript_exon_variant	TCC	C	A	0	41	false	false	transversion	non-CpG	80000	4	9	480
non_coding_transcript_exon_variant	TCC	C	A	0	41	false	false	transversion	non-CpG	85000	4	9	480
non_coding_transcript_exon_variant	TCC	C	A	0	41	false	false	transversion	non-CpG	90000	4	10	480
non_coding_transcript_exon_variant	TCC	C	A	0	41	false	false	transversion	non-CpG	95000	4	10	480
non_coding_transcript_exon_variant	TCC	C	A	0	41	false	false	transversion	non-CpG	100000	4	10	480
non_coding_transcript_exon_variant	TCC	C	A	0	41	false	false	transversion	non-CpG	110000	5	11	480
non_coding_transcript_exon_variant	TCC	C	A	0	41	false	false	transversion	non-CpG	120000	5	11	480
non_coding_transcript_exon_variant	TCC	C	A	0	41	false	false	transversion	non-CpG	125748	5	11	480
non_coding_transcript_exon_variant	TCC	C	A	0	42	false	false	transversion	non-CpG	10	0	0	476
non_coding_transcript_exon_variant	TCC	C	A	0	42	false	false	transversion	non-CpG	20	0	0	476
non_coding_transcript_exon_variant	TCC	C	A	0	42	false	false	transversion	non-CpG	50	0	0	476
non_coding_transcript_exon_variant	TCC	C	A	0	42	false	false	transversion	non-CpG	100	0	0	476
non_coding_transcript_exon_variant	TCC	C	A	0	42	false	false	transversion	non-CpG	200	0	0	476
non_coding_transcript_exon_variant	TCC	C	A	0	42	false	false	transversion	non-CpG	500	0	0	476
non_coding_transcript_exon_variant	TCC	C	A	0	42	false	false	transversion	non-CpG	1000	0	0	476
non_coding_transcript_exon_variant	TCC	C	A	0	42	false	false	transversion	non-CpG	2000	0	0	476
non_coding_transcript_exon_variant	TCC	C	A	0	42	false	false	transversion	non-CpG	3070	0	0	476
non_coding_transcript_exon_variant	TCC	C	A	0	42	false	false	transversion	non-CpG	5000	2	2	476
non_coding_transcript_exon_variant	TCC	C	A	0	42	false	false	transversion	non-CpG	5040	2	2	476
non_coding_transcript_exon_variant	TCC	C	A	0	42	false	false	transversion	non-CpG	8128	2	2	476
non_coding_transcript_exon_variant	TCC	C	A	0	42	false	false	transversion	non-CpG	9197	2	2	476
non_coding_transcript_exon_variant	TCC	C	A	0	42	false	false	transversion	non-CpG	10000	3	3	476
non_coding_transcript_exon_variant	TCC	C	A	0	42	false	false	transversion	non-CpG	10824	3	3	476
non_coding_transcript_exon_variant	TCC	C	A	0	42	false	false	transversion	non-CpG	15000	4	4	476
non_coding_transcript_exon_variant	TCC	C	A	0	42	false	false	transversion	non-CpG	15308	4	4	476
non_coding_transcript_exon_variant	TCC	C	A	0	42	false	false	transversion	non-CpG	17296	3	4	476
non_coding_transcript_exon_variant	TCC	C	A	0	42	false	false	transversion	non-CpG	20000	3	4	476
non_coding_transcript_exon_variant	TCC	C	A	0	42	false	false	transversion	non-CpG	25000	4	5	476
non_coding_transcript_exon_variant	TCC	C	A	0	42	false	false	transversion	non-CpG	30000	4	6	476
non_coding_transcript_exon_variant	TCC	C	A	0	42	false	false	transversion	non-CpG	35000	7	9	476
non_coding_transcript_exon_variant	TCC	C	A	0	42	false	false	transversion	non-CpG	40000	6	9	476
non_coding_transcript_exon_variant	TCC	C	A	0	42	false	false	transversion	non-CpG	45000	5	9	476
non_coding_transcript_exon_variant	TCC	C	A	0	42	false	false	transversion	non-CpG	50000	5	9	476
non_coding_transcript_exon_variant	TCC	C	A	0	42	false	false	transversion	non-CpG	55000	7	11	476
non_coding_transcript_exon_variant	TCC	C	A	0	42	false	false	transversion	non-CpG	56885	7	11	476
non_coding_transcript_exon_variant	TCC	C	A	0	42	false	false	transversion	non-CpG	60000	8	12	476
non_coding_transcript_exon_variant	TCC	C	A	0	42	false	false	transversion	non-CpG	65000	8	12	476
non_coding_transcript_exon_variant	TCC	C	A	0	42	false	false	transversion	non-CpG	70000	8	12	476
non_coding_transcript_exon_variant	TCC	C	A	0	42	false	false	transversion	non-CpG	75000	8	12	476
non_coding_transcript_exon_variant	TCC	C	A	0	42	false	false	transversion	non-CpG	80000	8	12	476
non_coding_transcript_exon_variant	TCC	C	A	0	42	false	false	transversion	non-CpG	85000	8	12	476
non_coding_transcript_exon_variant	TCC	C	A	0	42	false	false	transversion	non-CpG	90000	8	12	476
non_coding_transcript_exon_variant	TCC	C	A	0	42	false	false	transversion	non-CpG	95000	9	13	476
non_coding_transcript_exon_variant	TCC	C	A	0	42	false	false	transversion	non-CpG	100000	9	13	476
non_coding_transcript_exon_variant	TCC	C	A	0	42	false	false	transversion	non-CpG	110000	10	15	476
non_coding_transcript_exon_variant	TCC	C	A	0	42	false	false	transversion	non-CpG	120000	9	15	476
non_coding_transcript_exon_variant	TCC	C	A	0	42	false	false	transversion	non-CpG	125748	9	15	476
non_coding_transcript_exon_variant	TCC	C	A	0	43	false	false	transversion	non-CpG	10	0	0	528
non_coding_transcript_exon_variant	TCC	C	A	0	43	false	false	transversion	non-CpG	20	0	0	528
non_coding_transcript_exon_variant	TCC	C	A	0	43	false	false	transversion	non-CpG	50	0	0	528
non_coding_transcript_exon_variant	TCC	C	A	0	43	false	false	transversion	non-CpG	100	0	0	528
non_coding_transcript_exon_variant	TCC	C	A	0	43	false	false	transversion	non-CpG	200	1	1	528
non_coding_transcript_exon_variant	TCC	C	A	0	43	false	false	transversion	non-CpG	500	1	1	528
non_coding_transcript_exon_variant	TCC	C	A	0	43	false	false	transversion	non-CpG	1000	1	1	528
non_coding_transcript_exon_variant	TCC	C	A	0	43	false	false	transversion	non-CpG	2000	2	2	528
non_coding_transcript_exon_variant	TCC	C	A	0	43	false	false	transversion	non-CpG	3070	2	2	528
non_coding_transcript_exon_variant	TCC	C	A	0	43	false	false	transversion	non-CpG	5000	2	2	528
non_coding_transcript_exon_variant	TCC	C	A	0	43	false	false	transversion	non-CpG	5040	2	2	528
non_coding_transcript_exon_variant	TCC	C	A	0	43	false	false	transversion	non-CpG	8128	3	3	528
non_coding_transcript_exon_variant	TCC	C	A	0	43	false	false	transversion	non-CpG	9197	3	3	528
non_coding_transcript_exon_variant	TCC	C	A	0	43	false	false	transversion	non-CpG	10000	3	3	528
non_coding_transcript_exon_variant	TCC	C	A	0	43	false	false	transversion	non-CpG	10824	3	3	528
non_coding_transcript_exon_variant	TCC	C	A	0	43	false	false	transversion	non-CpG	15000	3	3	528
non_coding_transcript_exon_variant	TCC	C	A	0	43	false	false	transversion	non-CpG	15308	3	3	528
non_coding_transcript_exon_variant	TCC	C	A	0	43	false	false	transversion	non-CpG	17296	3	3	528
non_coding_transcript_exon_variant	TCC	C	A	0	43	false	false	transversion	non-CpG	20000	3	3	528
non_coding_transcript_exon_variant	TCC	C	A	0	43	false	false	transversion	non-CpG	25000	3	3	528
non_coding_transcript_exon_variant	TCC	C	A	0	43	false	false	transversion	non-CpG	30000	5	5	528
non_coding_transcript_exon_variant	TCC	C	A	0	43	false	false	transversion	non-CpG	35000	6	7	528
non_coding_transcript_exon_variant	TCC	C	A	0	43	false	false	transversion	non-CpG	40000	6	7	528
non_coding_transcript_exon_variant	TCC	C	A	0	43	false	false	transversion	non-CpG	45000	6	7	528
non_coding_transcript_exon_variant	TCC	C	A	0	43	false	false	transversion	non-CpG	50000	7	8	528
non_coding_transcript_exon_variant	TCC	C	A	0	43	false	false	transversion	non-CpG	55000	8	10	528
non_coding_transcript_exon_variant	TCC	C	A	0	43	false	false	transversion	non-CpG	56885	9	11	528
non_coding_transcript_exon_variant	TCC	C	A	0	43	false	false	transversion	non-CpG	60000	9	11	528
non_coding_transcript_exon_variant	TCC	C	A	0	43	false	false	transversion	non-CpG	65000	10	12	528
non_coding_transcript_exon_variant	TCC	C	A	0	43	false	false	transversion	non-CpG	70000	11	13	528
non_coding_transcript_exon_variant	TCC	C	A	0	43	false	false	transversion	non-CpG	75000	11	13	528
non_coding_transcript_exon_variant	TCC	C	A	0	43	false	false	transversion	non-CpG	80000	11	13	528
non_coding_transcript_exon_variant	TCC	C	A	0	43	false	false	transversion	non-CpG	85000	11	13	528
non_coding_transcript_exon_variant	TCC	C	A	0	43	false	false	transversion	non-CpG	90000	15	17	528
non_coding_transcript_exon_variant	TCC	C	A	0	43	false	false	transversion	non-CpG	95000	16	18	528
non_coding_transcript_exon_variant	TCC	C	A	0	43	false	false	transversion	non-CpG	100000	16	18	528
non_coding_transcript_exon_variant	TCC	C	A	0	43	false	false	transversion	non-CpG	110000	17	19	528
non_coding_transcript_exon_variant	TCC	C	A	0	43	false	false	transversion	non-CpG	120000	16	20	528
non_coding_transcript_exon_variant	TCC	C	A	0	43	false	false	transversion	non-CpG	125748	15	20	528
non_coding_transcript_exon_variant	TCC	C	A	0	44	false	false	transversion	non-CpG	10	0	0	506
non_coding_transcript_exon_variant	TCC	C	A	0	44	false	false	transversion	non-CpG	20	0	0	506
non_coding_transcript_exon_variant	TCC	C	A	0	44	false	false	transversion	non-CpG	50	0	0	506
non_coding_transcript_exon_variant	TCC	C	A	0	44	false	false	transversion	non-CpG	100	0	0	506
non_coding_transcript_exon_variant	TCC	C	A	0	44	false	false	transversion	non-CpG	200	1	1	506
non_coding_transcript_exon_variant	TCC	C	A	0	44	false	false	transversion	non-CpG	500	0	1	506
non_coding_transcript_exon_variant	TCC	C	A	0	44	false	false	transversion	non-CpG	1000	0	1	506
non_coding_transcript_exon_variant	TCC	C	A	0	44	false	false	transversion	non-CpG	2000	0	1	506
non_coding_transcript_exon_variant	TCC	C	A	0	44	false	false	transversion	non-CpG	3070	1	2	506
non_coding_transcript_exon_variant	TCC	C	A	0	44	false	false	transversion	non-CpG	5000	2	3	506
non_coding_transcript_exon_variant	TCC	C	A	0	44	false	false	transversion	non-CpG	5040	2	3	506
non_coding_transcript_exon_variant	TCC	C	A	0	44	false	false	transversion	non-CpG	8128	2	3	506
non_coding_transcript_exon_variant	TCC	C	A	0	44	false	false	transversion	non-CpG	9197	3	4	506
non_coding_transcript_exon_variant	TCC	C	A	0	44	false	false	transversion	non-CpG	10000	3	4	506
non_coding_transcript_exon_variant	TCC	C	A	0	44	false	false	transversion	non-CpG	10824	3	4	506
non_coding_transcript_exon_variant	TCC	C	A	0	44	false	false	transversion	non-CpG	15000	1	4	506
non_coding_transcript_exon_variant	TCC	C	A	0	44	false	false	transversion	non-CpG	15308	1	4	506
non_coding_transcript_exon_variant	TCC	C	A	0	44	false	false	transversion	non-CpG	17296	1	4	506
non_coding_transcript_exon_variant	TCC	C	A	0	44	false	false	transversion	non-CpG	20000	1	4	506
non_coding_transcript_exon_variant	TCC	C	A	0	44	false	false	transversion	non-CpG	25000	1	4	506
non_coding_transcript_exon_variant	TCC	C	A	0	44	false	false	transversion	non-CpG	30000	4	7	506
non_coding_transcript_exon_variant	TCC	C	A	0	44	false	false	transversion	non-CpG	35000	6	9	506
non_coding_transcript_exon_variant	TCC	C	A	0	44	false	false	transversion	non-CpG	40000	8	11	506
non_coding_transcript_exon_variant	TCC	C	A	0	44	false	false	transversion	non-CpG	45000	9	12	506
non_coding_transcript_exon_variant	TCC	C	A	0	44	false	false	transversion	non-CpG	50000	8	12	506
non_coding_transcript_exon_variant	TCC	C	A	0	44	false	false	transversion	non-CpG	55000	8	12	506
non_coding_transcript_exon_variant	TCC	C	A	0	44	false	false	transversion	non-CpG	56885	8	12	506
non_coding_transcript_exon_variant	TCC	C	A	0	44	false	false	transversion	non-CpG	60000	8	12	506
non_coding_transcript_exon_variant	TCC	C	A	0	44	false	false	transversion	non-CpG	65000	7	12	506
non_coding_transcript_exon_variant	TCC	C	A	0	44	false	false	transversion	non-CpG	70000	5	12	506
non_coding_transcript_exon_variant	TCC	C	A	0	44	false	false	transversion	non-CpG	75000	6	13	506
non_coding_transcript_exon_variant	TCC	C	A	0	44	false	false	transversion	non-CpG	80000	6	13	506
non_coding_transcript_exon_variant	TCC	C	A	0	44	false	false	transversion	non-CpG	85000	7	14	506
non_coding_transcript_exon_variant	TCC	C	A	0	44	false	false	transversion	non-CpG	90000	7	15	506
non_coding_transcript_exon_variant	TCC	C	A	0	44	false	false	transversion	non-CpG	95000	7	15	506
non_coding_transcript_exon_variant	TCC	C	A	0	44	false	false	transversion	non-CpG	100000	6	15	506
non_coding_transcript_exon_variant	TCC	C	A	0	44	false	false	transversion	non-CpG	110000	6	15	506
non_coding_transcript_exon_variant	TCC	C	A	0	44	false	false	transversion	non-CpG	120000	5	15	506
non_coding_transcript_exon_variant	TCC	C	A	0	44	false	false	transversion	non-CpG	125748	5	15	506
non_coding_transcript_exon_variant	TCC	C	A	0	45	false	false	transversion	non-CpG	10	0	0	470
non_coding_transcript_exon_variant	TCC	C	A	0	45	false	false	transversion	non-CpG	20	0	0	470
non_coding_transcript_exon_variant	TCC	C	A	0	45	false	false	transversion	non-CpG	50	0	0	470
non_coding_transcript_exon_variant	TCC	C	A	0	45	false	false	transversion	non-CpG	100	0	0	470
non_coding_transcript_exon_variant	TCC	C	A	0	45	false	false	transversion	non-CpG	200	0	0	470
non_coding_transcript_exon_variant	TCC	C	A	0	45	false	false	transversion	non-CpG	500	1	1	470
non_coding_transcript_exon_variant	TCC	C	A	0	45	false	false	transversion	non-CpG	1000	1	1	470
non_coding_transcript_exon_variant	TCC	C	A	0	45	false	false	transversion	non-CpG	2000	0	1	470
non_coding_transcript_exon_variant	TCC	C	A	0	45	false	false	transversion	non-CpG	3070	0	1	470
non_coding_transcript_exon_variant	TCC	C	A	0	45	false	false	transversion	non-CpG	5000	0	1	470
non_coding_transcript_exon_variant	TCC	C	A	0	45	false	false	transversion	non-CpG	5040	0	1	470
non_coding_transcript_exon_variant	TCC	C	A	0	45	false	false	transversion	non-CpG	8128	1	3	470
non_coding_transcript_exon_variant	TCC	C	A	0	45	false	false	transversion	non-CpG	9197	1	3	470
non_coding_transcript_exon_variant	TCC	C	A	0	45	false	false	transversion	non-CpG	10000	1	3	470
non_coding_transcript_exon_variant	TCC	C	A	0	45	false	false	transversion	non-CpG	10824	1	3	470
non_coding_transcript_exon_variant	TCC	C	A	0	45	false	false	transversion	non-CpG	15000	2	5	470
non_coding_transcript_exon_variant	TCC	C	A	0	45	false	false	transversion	non-CpG	15308	2	5	470
non_coding_transcript_exon_variant	TCC	C	A	0	45	false	false	transversion	non-CpG	17296	4	7	470
non_coding_transcript_exon_variant	TCC	C	A	0	45	false	false	transversion	non-CpG	20000	3	8	470
non_coding_transcript_exon_variant	TCC	C	A	0	45	false	false	transversion	non-CpG	25000	3	8	470
non_coding_transcript_exon_variant	TCC	C	A	0	45	false	false	transversion	non-CpG	30000	4	9	470
non_coding_transcript_exon_variant	TCC	C	A	0	45	false	false	transversion	non-CpG	35000	4	9	470
non_coding_transcript_exon_variant	TCC	C	A	0	45	false	false	transversion	non-CpG	40000	4	9	470
non_coding_transcript_exon_variant	TCC	C	A	0	45	false	false	transversion	non-CpG	45000	6	11	470
non_coding_transcript_exon_variant	TCC	C	A	0	45	false	false	transversion	non-CpG	50000	6	11	470
non_coding_transcript_exon_variant	TCC	C	A	0	45	false	false	transversion	non-CpG	55000	6	12	470
non_coding_transcript_exon_variant	TCC	C	A	0	45	false	false	transversion	non-CpG	56885	6	12	470
non_coding_transcript_exon_variant	TCC	C	A	0	45	false	false	transversion	non-CpG	60000	7	13	470
non_coding_transcript_exon_variant	TCC	C	A	0	45	false	false	transversion	non-CpG	65000	8	14	470
non_coding_transcript_exon_variant	TCC	C	A	0	45	false	false	transversion	non-CpG	70000	8	14	470
non_coding_transcript_exon_variant	TCC	C	A	0	45	false	false	transversion	non-CpG	75000	8	14	470
non_coding_transcript_exon_variant	TCC	C	A	0	45	false	false	transversion	non-CpG	80000	10	16	470
non_coding_transcript_exon_variant	TCC	C	A	0	45	false	false	transversion	non-CpG	85000	11	17	470
non_coding_transcript_exon_variant	TCC	C	A	0	45	false	false	transversion	non-CpG	90000	11	18	470
non_coding_transcript_exon_variant	TCC	C	A	0	45	false	false	transversion	non-CpG	95000	12	19	470
non_coding_transcript_exon_variant	TCC	C	A	0	45	false	false	transversion	non-CpG	100000	12	19	470
non_coding_transcript_exon_variant	TCC	C	A	0	45	false	false	transversion	non-CpG	110000	13	21	470
non_coding_transcript_exon_variant	TCC	C	A	0	45	false	false	transversion	non-CpG	120000	14	22	470
non_coding_transcript_exon_variant	TCC	C	A	0	45	false	false	transversion	non-CpG	125748	15	23	470
non_coding_transcript_exon_variant	TCC	C	A	0	46	false	false	transversion	non-CpG	10	0	0	493
non_coding_transcript_exon_variant	TCC	C	A	0	46	false	false	transversion	non-CpG	20	0	0	493
non_coding_transcript_exon_variant	TCC	C	A	0	46	false	false	transversion	non-CpG	50	0	0	493
non_coding_transcript_exon_variant	TCC	C	A	0	46	false	false	transversion	non-CpG	100	0	0	493
non_coding_transcript_exon_variant	TCC	C	A	0	46	false	false	transversion	non-CpG	200	0	0	493
non_coding_transcript_exon_variant	TCC	C	A	0	46	false	false	transversion	non-CpG	500	0	0	493
non_coding_transcript_exon_variant	TCC	C	A	0	46	false	false	transversion	non-CpG	1000	0	0	493
non_coding_transcript_exon_variant	TCC	C	A	0	46	false	false	transversion	non-CpG	2000	0	0	493
non_coding_transcript_exon_variant	TCC	C	A	0	46	false	false	transversion	non-CpG	3070	0	0	493
non_coding_transcript_exon_variant	TCC	C	A	0	46	false	false	transversion	non-CpG	5000	1	1	493
non_coding_transcript_exon_variant	TCC	C	A	0	46	false	false	transversion	non-CpG	5040	1	1	493
non_coding_transcript_exon_variant	TCC	C	A	0	46	false	false	transversion	non-CpG	8128	1	1	493
non_coding_transcript_exon_variant	TCC	C	A	0	46	false	false	transversion	non-CpG	9197	1	1	493
non_coding_transcript_exon_variant	TCC	C	A	0	46	false	false	transversion	non-CpG	10000	1	1	493
non_coding_transcript_exon_variant	TCC	C	A	0	46	false	false	transversion	non-CpG	10824	1	1	493
non_coding_transcript_exon_variant	TCC	C	A	0	46	false	false	transversion	non-CpG	15000	2	3	493
non_coding_transcript_exon_variant	TCC	C	A	0	46	false	false	transversion	non-CpG	15308	2	3	493
non_coding_transcript_exon_variant	TCC	C	A	0	46	false	false	transversion	non-CpG	17296	2	4	493
non_coding_transcript_exon_variant	TCC	C	A	0	46	false	false	transversion	non-CpG	20000	1	4	493
non_coding_transcript_exon_variant	TCC	C	A	0	46	false	false	transversion	non-CpG	25000	2	5	493
non_coding_transcript_exon_variant	TCC	C	A	0	46	false	false	transversion	non-CpG	30000	2	5	493
non_coding_transcript_exon_variant	TCC	C	A	0	46	false	false	transversion	non-CpG	35000	2	5	493
non_coding_transcript_exon_variant	TCC	C	A	0	46	false	false	transversion	non-CpG	40000	2	5	493
non_coding_transcript_exon_variant	TCC	C	A	0	46	false	false	transversion	non-CpG	45000	2	6	493
non_coding_transcript_exon_variant	TCC	C	A	0	46	false	false	transversion	non-CpG	50000	3	7	493
non_coding_transcript_exon_variant	TCC	C	A	0	46	false	false	transversion	non-CpG	55000	5	9	493
non_coding_transcript_exon_variant	TCC	C	A	0	46	false	false	transversion	non-CpG	56885	4	9	493
non_coding_transcript_exon_variant	TCC	C	A	0	46	false	false	transversion	non-CpG	60000	4	9	493
non_coding_transcript_exon_variant	TCC	C	A	0	46	false	false	transversion	non-CpG	65000	5	10	493
non_coding_transcript_exon_variant	TCC	C	A	0	46	false	false	transversion	non-CpG	70000	5	10	493
non_coding_transcript_exon_variant	TCC	C	A	0	46	false	false	transversion	non-CpG	75000	5	10	493
non_coding_transcript_exon_variant	TCC	C	A	0	46	false	false	transversion	non-CpG	80000	5	11	493
non_coding_transcript_exon_variant	TCC	C	A	0	46	false	false	transversion	non-CpG	85000	5	11	493
non_coding_transcript_exon_variant	TCC	C	A	0	46	false	false	transversion	non-CpG	90000	5	11	493
non_coding_transcript_exon_variant	TCC	C	A	0	46	false	false	transversion	non-CpG	95000	5	11	493
non_coding_transcript_exon_variant	TCC	C	A	0	46	false	false	transversion	non-CpG	100000	5	11	493
non_coding_transcript_exon_variant	TCC	C	A	0	46	false	false	transversion	non-CpG	110000	6	12	493
non_coding_transcript_exon_variant	TCC	C	A	0	46	false	false	transversion	non-CpG	120000	6	12	493
non_coding_transcript_exon_variant	TCC	C	A	0	46	false	false	transversion	non-CpG	125748	6	12	493
non_coding_transcript_exon_variant	TCC	C	A	0	47	false	false	transversion	non-CpG	10	0	0	498
non_coding_transcript_exon_variant	TCC	C	A	0	47	false	false	transversion	non-CpG	20	0	0	498
non_coding_transcript_exon_variant	TCC	C	A	0	47	false	false	transversion	non-CpG	50	0	0	498
non_coding_transcript_exon_variant	TCC	C	A	0	47	false	false	transversion	non-CpG	100	0	1	498
non_coding_transcript_exon_variant	TCC	C	A	0	47	false	false	transversion	non-CpG	200	0	1	498
non_coding_transcript_exon_variant	TCC	C	A	0	47	false	false	transversion	non-CpG	500	0	1	498
non_coding_transcript_exon_variant	TCC	C	A	0	47	false	false	transversion	non-CpG	1000	0	2	498
non_coding_transcript_exon_variant	TCC	C	A	0	47	false	false	transversion	non-CpG	2000	0	2	498
non_coding_transcript_exon_variant	TCC	C	A	0	47	false	false	transversion	non-CpG	3070	0	2	498
non_coding_transcript_exon_variant	TCC	C	A	0	47	false	false	transversion	non-CpG	5000	1	3	498
non_coding_transcript_exon_variant	TCC	C	A	0	47	false	false	transversion	non-CpG	5040	1	3	498
non_coding_transcript_exon_variant	TCC	C	A	0	47	false	false	transversion	non-CpG	8128	5	7	498
non_coding_transcript_exon_variant	TCC	C	A	0	47	false	false	transversion	non-CpG	9197	5	7	498
non_coding_transcript_exon_variant	TCC	C	A	0	47	false	false	transversion	non-CpG	10000	5	7	498
non_coding_transcript_exon_variant	TCC	C	A	0	47	false	false	transversion	non-CpG	10824	5	7	498
non_coding_transcript_exon_variant	TCC	C	A	0	47	false	false	transversion	non-CpG	15000	6	10	498
non_coding_transcript_exon_variant	TCC	C	A	0	47	false	false	transversion	non-CpG	15308	5	10	498
non_coding_transcript_exon_variant	TCC	C	A	0	47	false	false	transversion	non-CpG	17296	5	11	498
non_coding_transcript_exon_variant	TCC	C	A	0	47	false	false	transversion	non-CpG	20000	5	11	498
non_coding_transcript_exon_variant	TCC	C	A	0	47	false	false	transversion	non-CpG	25000	5	11	498
non_coding_transcript_exon_variant	TCC	C	A	0	47	false	false	transversion	non-CpG	30000	7	13	498
non_coding_transcript_exon_variant	TCC	C	A	0	47	false	false	transversion	non-CpG	35000	6	14	498
non_coding_transcript_exon_variant	TCC	C	A	0	47	false	false	transversion	non-CpG	40000	6	15	498
non_coding_transcript_exon_variant	TCC	C	A	0	47	false	false	transversion	non-CpG	45000	5	15	498
non_coding_transcript_exon_variant	TCC	C	A	0	47	false	false	transversion	non-CpG	50000	5	15	498
non_coding_transcript_exon_variant	TCC	C	A	0	47	false	false	transversion	non-CpG	55000	5	15	498
non_coding_transcript_exon_variant	TCC	C	A	0	47	false	false	transversion	non-CpG	56885	5	15	498
non_coding_transcript_exon_variant	TCC	C	A	0	47	false	false	transversion	non-CpG	60000	6	16	498
non_coding_transcript_exon_variant	TCC	C	A	0	47	false	false	transversion	non-CpG	65000	5	16	498
non_coding_transcript_exon_variant	TCC	C	A	0	47	false	false	transversion	non-CpG	70000	5	16	498
non_coding_transcript_exon_variant	TCC	C	A	0	47	false	false	transversion	non-CpG	75000	7	18	498
non_coding_transcript_exon_variant	TCC	C	A	0	47	false	false	transversion	non-CpG	80000	7	18	498
non_coding_transcript_exon_variant	TCC	C	A	0	47	false	false	transversion	non-CpG	85000	8	19	498
non_coding_transcript_exon_variant	TCC	C	A	0	47	false	false	transversion	non-CpG	90000	9	20	498
non_coding_transcript_exon_variant	TCC	C	A	0	47	false	false	transversion	non-CpG	95000	10	21	498
non_coding_transcript_exon_variant	TCC	C	A	0	47	false	false	transversion	non-CpG	100000	8	21	498
non_coding_transcript_exon_variant	TCC	C	A	0	47	false	false	transversion	non-CpG	110000	9	22	498
non_coding_transcript_exon_variant	TCC	C	A	0	47	false	false	transversion	non-CpG	120000	9	22	498
non_coding_transcript_exon_variant	TCC	C	A	0	47	false	false	transversion	non-CpG	125748	9	22	498
non_coding_transcript_exon_variant	TCC	C	A	0	48	false	false	transversion	non-CpG	10	0	0	477
non_coding_transcript_exon_variant	TCC	C	A	0	48	false	false	transversion	non-CpG	20	0	0	477
non_coding_transcript_exon_variant	TCC	C	A	0	48	false	false	transversion	non-CpG	50	0	0	477
non_coding_transcript_exon_variant	TCC	C	A	0	48	false	false	transversion	non-CpG	100	0	0	477
non_coding_transcript_exon_variant	TCC	C	A	0	48	false	false	transversion	non-CpG	200	0	0	477
non_coding_transcript_exon_variant	TCC	C	A	0	48	false	false	transversion	non-CpG	500	0	0	477
non_coding_transcript_exon_variant	TCC	C	A	0	48	false	false	transversion	non-CpG	1000	0	0	477
non_coding_transcript_exon_variant	TCC	C	A	0	48	false	false	transversion	non-CpG	2000	0	0	477
non_coding_transcript_exon_variant	TCC	C	A	0	48	false	false	transversion	non-CpG	3070	0	0	477
non_coding_transcript_exon_variant	TCC	C	A	0	48	false	false	transversion	non-CpG	5000	0	0	477
non_coding_transcript_exon_variant	TCC	C	A	0	48	false	false	transversion	non-CpG	5040	0	0	477
non_coding_transcript_exon_variant	TCC	C	A	0	48	false	false	transversion	non-CpG	8128	0	0	477
non_coding_transcript_exon_variant	TCC	C	A	0	48	false	false	transversion	non-CpG	9197	3	3	477
non_coding_transcript_exon_variant	TCC	C	A	0	48	false	false	transversion	non-CpG	10000	3	3	477
non_coding_transcript_exon_variant	TCC	C	A	0	48	false	false	transversion	non-CpG	10824	3	3	477
non_coding_transcript_exon_variant	TCC	C	A	0	48	false	false	transversion	non-CpG	15000	5	6	477
non_coding_transcript_exon_variant	TCC	C	A	0	48	false	false	transversion	non-CpG	15308	5	6	477
non_coding_transcript_exon_variant	TCC	C	A	0	48	false	false	transversion	non-CpG	17296	5	6	477
non_coding_transcript_exon_variant	TCC	C	A	0	48	false	false	transversion	non-CpG	20000	4	6	477
non_coding_transcript_exon_variant	TCC	C	A	0	48	false	false	transversion	non-CpG	25000	4	6	477
non_coding_transcript_exon_variant	TCC	C	A	0	48	false	false	transversion	non-CpG	30000	6	8	477
non_coding_transcript_exon_variant	TCC	C	A	0	48	false	false	transversion	non-CpG	35000	9	11	477
non_coding_transcript_exon_variant	TCC	C	A	0	48	false	false	transversion	non-CpG	40000	9	11	477
non_coding_transcript_exon_variant	TCC	C	A	0	48	false	false	transversion	non-CpG	45000	10	13	477
non_coding_transcript_exon_variant	TCC	C	A	0	48	false	false	transversion	non-CpG	50000	10	13	477
non_coding_transcript_exon_variant	TCC	C	A	0	48	false	false	transversion	non-CpG	55000	10	13	477
non_coding_transcript_exon_variant	TCC	C	A	0	48	false	false	transversion	non-CpG	56885	9	13	477
non_coding_transcript_exon_variant	TCC	C	A	0	48	false	false	transversion	non-CpG	60000	9	13	477
non_coding_transcript_exon_variant	TCC	C	A	0	48	false	false	transversion	non-CpG	65000	10	14	477
non_coding_transcript_exon_variant	TCC	C	A	0	48	false	false	transversion	non-CpG	70000	13	17	477
non_coding_transcript_exon_variant	TCC	C	A	0	48	false	false	transversion	non-CpG	75000	12	17	477
non_coding_transcript_exon_variant	TCC	C	A	0	48	false	false	transversion	non-CpG	80000	13	18	477
non_coding_transcript_exon_variant	TCC	C	A	0	48	false	false	transversion	non-CpG	85000	14	19	477
non_coding_transcript_exon_variant	TCC	C	A	0	48	false	false	transversion	non-CpG	90000	14	19	477
non_coding_transcript_exon_variant	TCC	C	A	0	48	false	false	transversion	non-CpG	95000	13	19	477
non_coding_transcript_exon_variant	TCC	C	A	0	48	false	false	transversion	non-CpG	100000	14	20	477
non_coding_transcript_exon_variant	TCC	C	A	0	48	false	false	transversion	non-CpG	110000	14	21	477
non_coding_transcript_exon_variant	TCC	C	A	0	48	false	false	transversion	non-CpG	120000	16	23	477
non_coding_transcript_exon_variant	TCC	C	A	0	48	false	false	transversion	non-CpG	125748	13	23	477
non_coding_transcript_exon_variant	TCC	C	A	0	49	false	false	transversion	non-CpG	10	0	0	434
non_coding_transcript_exon_variant	TCC	C	A	0	49	false	false	transversion	non-CpG	20	0	0	434
non_coding_transcript_exon_variant	TCC	C	A	0	49	false	false	transversion	non-CpG	50	0	0	434
non_coding_transcript_exon_variant	TCC	C	A	0	49	false	false	transversion	non-CpG	100	0	0	434
non_coding_transcript_exon_variant	TCC	C	A	0	49	false	false	transversion	non-CpG	200	0	0	434
non_coding_transcript_exon_variant	TCC	C	A	0	49	false	false	transversion	non-CpG	500	0	0	434
non_coding_transcript_exon_variant	TCC	C	A	0	49	false	false	transversion	non-CpG	1000	0	0	434
non_coding_transcript_exon_variant	TCC	C	A	0	49	false	false	transversion	non-CpG	2000	0	0	434
non_coding_transcript_exon_variant	TCC	C	A	0	49	false	false	transversion	non-CpG	3070	1	1	434
non_coding_transcript_exon_variant	TCC	C	A	0	49	false	false	transversion	non-CpG	5000	1	1	434
non_coding_transcript_exon_variant	TCC	C	A	0	49	false	false	transversion	non-CpG	5040	1	1	434
non_coding_transcript_exon_variant	TCC	C	A	0	49	false	false	transversion	non-CpG	8128	1	1	434
non_coding_transcript_exon_variant	TCC	C	A	0	49	false	false	transversion	non-CpG	9197	1	1	434
non_coding_transcript_exon_variant	TCC	C	A	0	49	false	false	transversion	non-CpG	10000	2	2	434
non_coding_transcript_exon_variant	TCC	C	A	0	49	false	false	transversion	non-CpG	10824	2	2	434
non_coding_transcript_exon_variant	TCC	C	A	0	49	false	false	transversion	non-CpG	15000	3	3	434
non_coding_transcript_exon_variant	TCC	C	A	0	49	false	false	transversion	non-CpG	15308	3	3	434
non_coding_transcript_exon_variant	TCC	C	A	0	49	false	false	transversion	non-CpG	17296	2	3	434
non_coding_transcript_exon_variant	TCC	C	A	0	49	false	false	transversion	non-CpG	20000	2	3	434
non_coding_transcript_exon_variant	TCC	C	A	0	49	false	false	transversion	non-CpG	25000	3	4	434
non_coding_transcript_exon_variant	TCC	C	A	0	49	false	false	transversion	non-CpG	30000	4	6	434
non_coding_transcript_exon_variant	TCC	C	A	0	49	false	false	transversion	non-CpG	35000	4	6	434
non_coding_transcript_exon_variant	TCC	C	A	0	49	false	false	transversion	non-CpG	40000	5	7	434
non_coding_transcript_exon_variant	TCC	C	A	0	49	false	false	transversion	non-CpG	45000	6	8	434
non_coding_transcript_exon_variant	TCC	C	A	0	49	false	false	transversion	non-CpG	50000	5	8	434
non_coding_transcript_exon_variant	TCC	C	A	0	49	false	false	transversion	non-CpG	55000	6	10	434
non_coding_transcript_exon_variant	TCC	C	A	0	49	false	false	transversion	non-CpG	56885	7	11	434
non_coding_transcript_exon_variant	TCC	C	A	0	49	false	false	transversion	non-CpG	60000	7	11	434
non_coding_transcript_exon_variant	TCC	C	A	0	49	false	false	transversion	non-CpG	65000	6	11	434
non_coding_transcript_exon_variant	TCC	C	A	0	49	false	false	transversion	non-CpG	70000	5	11	434
non_coding_transcript_exon_variant	TCC	C	A	0	49	false	false	transversion	non-CpG	75000	5	11	434
non_coding_transcript_exon_variant	TCC	C	A	0	49	false	false	transversion	non-CpG	80000	5	11	434
non_coding_transcript_exon_variant	TCC	C	A	0	49	false	false	transversion	non-CpG	85000	7	13	434
non_coding_transcript_exon_variant	TCC	C	A	0	49	false	false	transversion	non-CpG	90000	7	13	434
non_coding_transcript_exon_variant	TCC	C	A	0	49	false	false	transversion	non-CpG	95000	7	13	434
non_coding_transcript_exon_variant	TCC	C	A	0	49	false	false	transversion	non-CpG	100000	7	13	434
non_coding_transcript_exon_variant	TCC	C	A	0	49	false	false	transversion	non-CpG	110000	8	14	434
non_coding_transcript_exon_variant	TCC	C	A	0	49	false	false	transversion	non-CpG	120000	11	17	434
non_coding_transcript_exon_variant	TCC	C	A	0	49	false	false	transversion	non-CpG	125748	12	18	434
non_coding_transcript_exon_variant	TCC	C	A	0	50	false	false	transversion	non-CpG	10	0	0	497
non_coding_transcript_exon_variant	TCC	C	A	0	50	false	false	transversion	non-CpG	20	0	0	497
non_coding_transcript_exon_variant	TCC	C	A	0	50	false	false	transversion	non-CpG	50	0	0	497
non_coding_transcript_exon_variant	TCC	C	A	0	50	false	false	transversion	non-CpG	100	1	1	497
non_coding_transcript_exon_variant	TCC	C	A	0	50	false	false	transversion	non-CpG	200	1	1	497
non_coding_transcript_exon_variant	TCC	C	A	0	50	false	false	transversion	non-CpG	500	1	1	497
non_coding_transcript_exon_variant	TCC	C	A	0	50	false	false	transversion	non-CpG	1000	1	1	497
non_coding_transcript_exon_variant	TCC	C	A	0	50	false	false	transversion	non-CpG	2000	0	1	497
non_coding_transcript_exon_variant	TCC	C	A	0	50	false	false	transversion	non-CpG	3070	1	2	497
non_coding_transcript_exon_variant	TCC	C	A	0	50	false	false	transversion	non-CpG	5000	1	2	497
non_coding_transcript_exon_variant	TCC	C	A	0	50	false	false	transversion	non-CpG	5040	1	2	497
non_coding_transcript_exon_variant	TCC	C	A	0	50	false	false	transversion	non-CpG	8128	4	5	497
non_coding_transcript_exon_variant	TCC	C	A	0	50	false	false	transversion	non-CpG	9197	5	6	497
non_coding_transcript_exon_variant	TCC	C	A	0	50	false	false	transversion	non-CpG	10000	6	7	497
non_coding_transcript_exon_variant	TCC	C	A	0	50	false	false	transversion	non-CpG	10824	7	8	497
non_coding_transcript_exon_variant	TCC	C	A	0	50	false	false	transversion	non-CpG	15000	7	9	497
non_coding_transcript_exon_variant	TCC	C	A	0	50	false	false	transversion	non-CpG	15308	7	9	497
non_coding_transcript_exon_variant	TCC	C	A	0	50	false	false	transversion	non-CpG	17296	7	9	497
non_coding_transcript_exon_variant	TCC	C	A	0	50	false	false	transversion	non-CpG	20000	7	10	497
non_coding_transcript_exon_variant	TCC	C	A	0	50	false	false	transversion	non-CpG	25000	6	11	497
non_coding_transcript_exon_variant	TCC	C	A	0	50	false	false	transversion	non-CpG	30000	6	12	497
non_coding_transcript_exon_variant	TCC	C	A	0	50	false	false	transversion	non-CpG	35000	5	12	497
non_coding_transcript_exon_variant	TCC	C	A	0	50	false	false	transversion	non-CpG	40000	6	13	497
non_coding_transcript_exon_variant	TCC	C	A	0	50	false	false	transversion	non-CpG	45000	5	13	497
non_coding_transcript_exon_variant	TCC	C	A	0	50	false	false	transversion	non-CpG	50000	6	14	497
non_coding_transcript_exon_variant	TCC	C	A	0	50	false	false	transversion	non-CpG	55000	7	16	497
non_coding_transcript_exon_variant	TCC	C	A	0	50	false	false	transversion	non-CpG	56885	7	16	497
non_coding_transcript_exon_variant	TCC	C	A	0	50	false	false	transversion	non-CpG	60000	7	16	497
non_coding_transcript_exon_variant	TCC	C	A	0	50	false	false	transversion	non-CpG	65000	9	18	497
non_coding_transcript_exon_variant	TCC	C	A	0	50	false	false	transversion	non-CpG	70000	10	19	497
non_coding_transcript_exon_variant	TCC	C	A	0	50	false	false	transversion	non-CpG	75000	10	19	497
non_coding_transcript_exon_variant	TCC	C	A	0	50	false	false	transversion	non-CpG	80000	10	19	497
non_coding_transcript_exon_variant	TCC	C	A	0	50	false	false	transversion	non-CpG	85000	11	20	497
non_coding_transcript_exon_variant	TCC	C	A	0	50	false	false	transversion	non-CpG	90000	11	20	497
non_coding_transcript_exon_variant	TCC	C	A	0	50	false	false	transversion	non-CpG	95000	12	22	497
non_coding_transcript_exon_variant	TCC	C	A	0	50	false	false	transversion	non-CpG	100000	12	22	497
non_coding_transcript_exon_variant	TCC	C	A	0	50	false	false	transversion	non-CpG	110000	12	22	497
non_coding_transcript_exon_variant	TCC	C	A	0	50	false	false	transversion	non-CpG	120000	14	24	497
non_coding_transcript_exon_variant	TCC	C	A	0	50	false	false	transversion	non-CpG	125748	13	24	497
non_coding_transcript_exon_variant	TCC	C	A	0	51	false	false	transversion	non-CpG	10	0	0	429
non_coding_transcript_exon_variant	TCC	C	A	0	51	false	false	transversion	non-CpG	20	0	0	429
non_coding_transcript_exon_variant	TCC	C	A	0	51	false	false	transversion	non-CpG	50	0	0	429
non_coding_transcript_exon_variant	TCC	C	A	0	51	false	false	transversion	non-CpG	100	0	0	429
non_coding_transcript_exon_variant	TCC	C	A	0	51	false	false	transversion	non-CpG	200	0	0	429
non_coding_transcript_exon_variant	TCC	C	A	0	51	false	false	transversion	non-CpG	500	0	0	429
non_coding_transcript_exon_variant	TCC	C	A	0	51	false	false	transversion	non-CpG	1000	0	0	429
non_coding_transcript_exon_variant	TCC	C	A	0	51	false	false	transversion	non-CpG	2000	1	1	429
non_coding_transcript_exon_variant	TCC	C	A	0	51	false	false	transversion	non-CpG	3070	0	1	429
non_coding_transcript_exon_variant	TCC	C	A	0	51	false	false	transversion	non-CpG	5000	0	1	429
non_coding_transcript_exon_variant	TCC	C	A	0	51	false	false	transversion	non-CpG	5040	0	1	429
non_coding_transcript_exon_variant	TCC	C	A	0	51	false	false	transversion	non-CpG	8128	0	1	429
non_coding_transcript_exon_variant	TCC	C	A	0	51	false	false	transversion	non-CpG	9197	0	1	429
non_coding_transcript_exon_variant	TCC	C	A	0	51	false	false	transversion	non-CpG	10000	0	1	429
non_coding_transcript_exon_variant	TCC	C	A	0	51	false	false	transversion	non-CpG	10824	0	1	429
non_coding_transcript_exon_variant	TCC	C	A	0	51	false	false	transversion	non-CpG	15000	0	1	429
non_coding_transcript_exon_variant	TCC	C	A	0	51	false	false	transversion	non-CpG	15308	0	1	429
non_coding_transcript_exon_variant	TCC	C	A	0	51	false	false	transversion	non-CpG	17296	0	1	429
non_coding_transcript_exon_variant	TCC	C	A	0	51	false	false	transversion	non-CpG	20000	0	1	429
non_coding_transcript_exon_variant	TCC	C	A	0	51	false	false	transversion	non-CpG	25000	0	1	429
non_coding_transcript_exon_variant	TCC	C	A	0	51	false	false	transversion	non-CpG	30000	1	2	429
non_coding_transcript_exon_variant	TCC	C	A	0	51	false	false	transversion	non-CpG	35000	2	3	429
non_coding_transcript_exon_variant	TCC	C	A	0	51	false	false	transversion	non-CpG	40000	2	3	429
non_coding_transcript_exon_variant	TCC	C	A	0	51	false	false	transversion	non-CpG	45000	3	4	429
non_coding_transcript_exon_variant	TCC	C	A	0	51	false	false	transversion	non-CpG	50000	3	6	429
non_coding_transcript_exon_variant	TCC	C	A	0	51	false	false	transversion	non-CpG	55000	3	6	429
non_coding_transcript_exon_variant	TCC	C	A	0	51	false	false	transversion	non-CpG	56885	3	6	429
non_coding_transcript_exon_variant	TCC	C	A	0	51	false	false	transversion	non-CpG	60000	3	6	429
non_coding_transcript_exon_variant	TCC	C	A	0	51	false	false	transversion	non-CpG	65000	2	6	429
non_coding_transcript_exon_variant	TCC	C	A	0	51	false	false	transversion	non-CpG	70000	2	6	429
non_coding_transcript_exon_variant	TCC	C	A	0	51	false	false	transversion	non-CpG	75000	2	6	429
non_coding_transcript_exon_variant	TCC	C	A	0	51	false	false	transversion	non-CpG	80000	1	6	429
non_coding_transcript_exon_variant	TCC	C	A	0	51	false	false	transversion	non-CpG	85000	1	7	429
non_coding_transcript_exon_variant	TCC	C	A	0	51	false	false	transversion	non-CpG	90000	2	8	429
non_coding_transcript_exon_variant	TCC	C	A	0	51	false	false	transversion	non-CpG	95000	3	9	429
non_coding_transcript_exon_variant	TCC	C	A	0	51	false	false	transversion	non-CpG	100000	3	9	429
non_coding_transcript_exon_variant	TCC	C	A	0	51	false	false	transversion	non-CpG	110000	3	10	429
non_coding_transcript_exon_variant	TCC	C	A	0	51	false	false	transversion	non-CpG	120000	2	10	429
non_coding_transcript_exon_variant	TCC	C	A	0	51	false	false	transversion	non-CpG	125748	2	11	429
non_coding_transcript_exon_variant	TCC	C	A	0	52	false	false	transversion	non-CpG	10	0	0	399
non_coding_transcript_exon_variant	TCC	C	A	0	52	false	false	transversion	non-CpG	20	0	0	399
non_coding_transcript_exon_variant	TCC	C	A	0	52	false	false	transversion	non-CpG	50	0	0	399
non_coding_transcript_exon_variant	TCC	C	A	0	52	false	false	transversion	non-CpG	100	0	0	399
non_coding_transcript_exon_variant	TCC	C	A	0	52	false	false	transversion	non-CpG	200	0	0	399
non_coding_transcript_exon_variant	TCC	C	A	0	52	false	false	transversion	non-CpG	500	0	0	399
non_coding_transcript_exon_variant	TCC	C	A	0	52	false	false	transversion	non-CpG	1000	0	0	399
non_coding_transcript_exon_variant	TCC	C	A	0	52	false	false	transversion	non-CpG	2000	1	1	399
non_coding_transcript_exon_variant	TCC	C	A	0	52	false	false	transversion	non-CpG	3070	1	1	399
non_coding_transcript_exon_variant	TCC	C	A	0	52	false	false	transversion	non-CpG	5000	1	1	399
non_coding_transcript_exon_variant	TCC	C	A	0	52	false	false	transversion	non-CpG	5040	1	1	399
non_coding_transcript_exon_variant	TCC	C	A	0	52	false	false	transversion	non-CpG	8128	1	1	399
non_coding_transcript_exon_variant	TCC	C	A	0	52	false	false	transversion	non-CpG	9197	1	1	399
non_coding_transcript_exon_variant	TCC	C	A	0	52	false	false	transversion	non-CpG	10000	1	1	399
non_coding_transcript_exon_variant	TCC	C	A	0	52	false	false	transversion	non-CpG	10824	1	1	399
non_coding_transcript_exon_variant	TCC	C	A	0	52	false	false	transversion	non-CpG	15000	1	1	399
non_coding_transcript_exon_variant	TCC	C	A	0	52	false	false	transversion	non-CpG	15308	1	1	399
non_coding_transcript_exon_variant	TCC	C	A	0	52	false	false	transversion	non-CpG	17296	1	1	399
non_coding_transcript_exon_variant	TCC	C	A	0	52	false	false	transversion	non-CpG	20000	1	1	399
non_coding_transcript_exon_variant	TCC	C	A	0	52	false	false	transversion	non-CpG	25000	1	1	399
non_coding_transcript_exon_variant	TCC	C	A	0	52	false	false	transversion	non-CpG	30000	2	2	399
non_coding_transcript_exon_variant	TCC	C	A	0	52	false	false	transversion	non-CpG	35000	2	2	399
non_coding_transcript_exon_variant	TCC	C	A	0	52	false	false	transversion	non-CpG	40000	3	4	399
non_coding_transcript_exon_variant	TCC	C	A	0	52	false	false	transversion	non-CpG	45000	3	4	399
non_coding_transcript_exon_variant	TCC	C	A	0	52	false	false	transversion	non-CpG	50000	3	4	399
non_coding_transcript_exon_variant	TCC	C	A	0	52	false	false	transversion	non-CpG	55000	3	4	399
non_coding_transcript_exon_variant	TCC	C	A	0	52	false	false	transversion	non-CpG	56885	4	5	399
non_coding_transcript_exon_variant	TCC	C	A	0	52	false	false	transversion	non-CpG	60000	4	6	399
non_coding_transcript_exon_variant	TCC	C	A	0	52	false	false	transversion	non-CpG	65000	5	7	399
non_coding_transcript_exon_variant	TCC	C	A	0	52	false	false	transversion	non-CpG	70000	5	7	399
non_coding_transcript_exon_variant	TCC	C	A	0	52	false	false	transversion	non-CpG	75000	7	9	399
non_coding_transcript_exon_variant	TCC	C	A	0	52	false	false	transversion	non-CpG	80000	8	10	399
non_coding_transcript_exon_variant	TCC	C	A	0	52	false	false	transversion	non-CpG	85000	9	11	399
non_coding_transcript_exon_variant	TCC	C	A	0	52	false	false	transversion	non-CpG	90000	9	11	399
non_coding_transcript_exon_variant	TCC	C	A	0	52	false	false	transversion	non-CpG	95000	10	12	399
non_coding_transcript_exon_variant	TCC	C	A	0	52	false	false	transversion	non-CpG	100000	9	12	399
non_coding_transcript_exon_variant	TCC	C	A	0	52	false	false	transversion	non-CpG	110000	10	13	399
non_coding_transcript_exon_variant	TCC	C	A	0	52	false	false	transversion	non-CpG	120000	12	15	399
non_coding_transcript_exon_variant	TCC	C	A	0	52	false	false	transversion	non-CpG	125748	13	16	399
non_coding_transcript_exon_variant	TCC	C	A	0	53	false	false	transversion	non-CpG	10	0	0	380
non_coding_transcript_exon_variant	TCC	C	A	0	53	false	false	transversion	non-CpG	20	0	0	380
non_coding_transcript_exon_variant	TCC	C	A	0	53	false	false	transversion	non-CpG	50	0	0	380
non_coding_transcript_exon_variant	TCC	C	A	0	53	false	false	transversion	non-CpG	100	0	0	380
non_coding_transcript_exon_variant	TCC	C	A	0	53	false	false	transversion	non-CpG	200	1	1	380
non_coding_transcript_exon_variant	TCC	C	A	0	53	false	false	transversion	non-CpG	500	1	1	380
non_coding_transcript_exon_variant	TCC	C	A	0	53	false	false	transversion	non-CpG	1000	1	1	380
non_coding_transcript_exon_variant	TCC	C	A	0	53	false	false	transversion	non-CpG	2000	2	2	380
non_coding_transcript_exon_variant	TCC	C	A	0	53	false	false	transversion	non-CpG	3070	2	2	380
non_coding_transcript_exon_variant	TCC	C	A	0	53	false	false	transversion	non-CpG	5000	2	3	380
non_coding_transcript_exon_variant	TCC	C	A	0	53	false	false	transversion	non-CpG	5040	2	3	380
non_coding_transcript_exon_variant	TCC	C	A	0	53	false	false	transversion	non-CpG	8128	3	4	380
non_coding_transcript_exon_variant	TCC	C	A	0	53	false	false	transversion	non-CpG	9197	3	4	380
non_coding_transcript_exon_variant	TCC	C	A	0	53	false	false	transversion	non-CpG	10000	3	4	380
non_coding_transcript_exon_variant	TCC	C	A	0	53	false	false	transversion	non-CpG	10824	3	4	380
non_coding_transcript_exon_variant	TCC	C	A	0	53	false	false	transversion	non-CpG	15000	2	5	380
non_coding_transcript_exon_variant	TCC	C	A	0	53	false	false	transversion	non-CpG	15308	2	5	380
non_coding_transcript_exon_variant	TCC	C	A	0	53	false	false	transversion	non-CpG	17296	2	5	380
non_coding_transcript_exon_variant	TCC	C	A	0	53	false	false	transversion	non-CpG	20000	2	5	380
non_coding_transcript_exon_variant	TCC	C	A	0	53	false	false	transversion	non-CpG	25000	2	5	380
non_coding_transcript_exon_variant	TCC	C	A	0	53	false	false	transversion	non-CpG	30000	2	6	380
non_coding_transcript_exon_variant	TCC	C	A	0	53	false	false	transversion	non-CpG	35000	3	7	380
non_coding_transcript_exon_variant	TCC	C	A	0	53	false	false	transversion	non-CpG	40000	3	8	380
non_coding_transcript_exon_variant	TCC	C	A	0	53	false	false	transversion	non-CpG	45000	3	8	380
non_coding_transcript_exon_variant	TCC	C	A	0	53	false	false	transversion	non-CpG	50000	3	8	380
non_coding_transcript_exon_variant	TCC	C	A	0	53	false	false	transversion	non-CpG	55000	4	9	380
non_coding_transcript_exon_variant	TCC	C	A	0	53	false	false	transversion	non-CpG	56885	4	9	380
non_coding_transcript_exon_variant	TCC	C	A	0	53	false	false	transversion	non-CpG	60000	4	9	380
non_coding_transcript_exon_variant	TCC	C	A	0	53	false	false	transversion	non-CpG	65000	5	10	380
non_coding_transcript_exon_variant	TCC	C	A	0	53	false	false	transversion	non-CpG	70000	6	11	380
non_coding_transcript_exon_variant	TCC	C	A	0	53	false	false	transversion	non-CpG	75000	6	11	380
non_coding_transcript_exon_variant	TCC	C	A	0	53	false	false	transversion	non-CpG	80000	6	11	380
non_coding_transcript_exon_variant	TCC	C	A	0	53	false	false	transversion	non-CpG	85000	7	12	380
non_coding_transcript_exon_variant	TCC	C	A	0	53	false	false	transversion	non-CpG	90000	7	12	380
non_coding_transcript_exon_variant	TCC	C	A	0	53	false	false	transversion	non-CpG	95000	9	15	380
non_coding_transcript_exon_variant	TCC	C	A	0	53	false	false	transversion	non-CpG	100000	9	16	380
non_coding_transcript_exon_variant	TCC	C	A	0	53	false	false	transversion	non-CpG	110000	10	17	380
non_coding_transcript_exon_variant	TCC	C	A	0	53	false	false	transversion	non-CpG	120000	12	19	380
non_coding_transcript_exon_variant	TCC	C	A	0	53	false	false	transversion	non-CpG	125748	12	19	380
non_coding_transcript_exon_variant	TCC	C	A	0	54	false	false	transversion	non-CpG	10	0	0	412
non_coding_transcript_exon_variant	TCC	C	A	0	54	false	false	transversion	non-CpG	20	0	0	412
non_coding_transcript_exon_variant	TCC	C	A	0	54	false	false	transversion	non-CpG	50	0	0	412
non_coding_transcript_exon_variant	TCC	C	A	0	54	false	false	transversion	non-CpG	100	0	0	412
non_coding_transcript_exon_variant	TCC	C	A	0	54	false	false	transversion	non-CpG	200	0	0	412
non_coding_transcript_exon_variant	TCC	C	A	0	54	false	false	transversion	non-CpG	500	0	1	412
non_coding_transcript_exon_variant	TCC	C	A	0	54	false	false	transversion	non-CpG	1000	0	1	412
non_coding_transcript_exon_variant	TCC	C	A	0	54	false	false	transversion	non-CpG	2000	0	1	412
non_coding_transcript_exon_variant	TCC	C	A	0	54	false	false	transversion	non-CpG	3070	0	1	412
non_coding_transcript_exon_variant	TCC	C	A	0	54	false	false	transversion	non-CpG	5000	0	1	412
non_coding_transcript_exon_variant	TCC	C	A	0	54	false	false	transversion	non-CpG	5040	0	1	412
non_coding_transcript_exon_variant	TCC	C	A	0	54	false	false	transversion	non-CpG	8128	0	1	412
non_coding_transcript_exon_variant	TCC	C	A	0	54	false	false	transversion	non-CpG	9197	0	1	412
non_coding_transcript_exon_variant	TCC	C	A	0	54	false	false	transversion	non-CpG	10000	0	1	412
non_coding_transcript_exon_variant	TCC	C	A	0	54	false	false	transversion	non-CpG	10824	0	1	412
non_coding_transcript_exon_variant	TCC	C	A	0	54	false	false	transversion	non-CpG	15000	1	2	412
non_coding_transcript_exon_variant	TCC	C	A	0	54	false	false	transversion	non-CpG	15308	1	2	412
non_coding_transcript_exon_variant	TCC	C	A	0	54	false	false	transversion	non-CpG	17296	1	2	412
non_coding_transcript_exon_variant	TCC	C	A	0	54	false	false	transversion	non-CpG	20000	2	3	412
non_coding_transcript_exon_variant	TCC	C	A	0	54	false	false	transversion	non-CpG	25000	4	5	412
non_coding_transcript_exon_variant	TCC	C	A	0	54	false	false	transversion	non-CpG	30000	7	8	412
non_coding_transcript_exon_variant	TCC	C	A	0	54	false	false	transversion	non-CpG	35000	8	9	412
non_coding_transcript_exon_variant	TCC	C	A	0	54	false	false	transversion	non-CpG	40000	6	9	412
non_coding_transcript_exon_variant	TCC	C	A	0	54	false	false	transversion	non-CpG	45000	7	10	412
non_coding_transcript_exon_variant	TCC	C	A	0	54	false	false	transversion	non-CpG	50000	8	11	412
non_coding_transcript_exon_variant	TCC	C	A	0	54	false	false	transversion	non-CpG	55000	7	11	412
non_coding_transcript_exon_variant	TCC	C	A	0	54	false	false	transversion	non-CpG	56885	7	11	412
non_coding_transcript_exon_variant	TCC	C	A	0	54	false	false	transversion	non-CpG	60000	6	11	412
non_coding_transcript_exon_variant	TCC	C	A	0	54	false	false	transversion	non-CpG	65000	6	11	412
non_coding_transcript_exon_variant	TCC	C	A	0	54	false	false	transversion	non-CpG	70000	5	11	412
non_coding_transcript_exon_variant	TCC	C	A	0	54	false	false	transversion	non-CpG	75000	6	12	412
non_coding_transcript_exon_variant	TCC	C	A	0	54	false	false	transversion	non-CpG	80000	6	13	412
non_coding_transcript_exon_variant	TCC	C	A	0	54	false	false	transversion	non-CpG	85000	7	14	412
non_coding_transcript_exon_variant	TCC	C	A	0	54	false	false	transversion	non-CpG	90000	7	14	412
non_coding_transcript_exon_variant	TCC	C	A	0	54	false	false	transversion	non-CpG	95000	7	14	412
non_coding_transcript_exon_variant	TCC	C	A	0	54	false	false	transversion	non-CpG	100000	7	14	412
non_coding_transcript_exon_variant	TCC	C	A	0	54	false	false	transversion	non-CpG	110000	7	14	412
non_coding_transcript_exon_variant	TCC	C	A	0	54	false	false	transversion	non-CpG	120000	6	14	412
non_coding_transcript_exon_variant	TCC	C	A	0	54	false	false	transversion	non-CpG	125748	6	14	412
non_coding_transcript_exon_variant	TCC	C	A	0	55	false	false	transversion	non-CpG	10	0	0	403
non_coding_transcript_exon_variant	TCC	C	A	0	55	false	false	transversion	non-CpG	20	0	0	403
non_coding_transcript_exon_variant	TCC	C	A	0	55	false	false	transversion	non-CpG	50	0	0	403
non_coding_transcript_exon_variant	TCC	C	A	0	55	false	false	transversion	non-CpG	100	0	0	403
non_coding_transcript_exon_variant	TCC	C	A	0	55	false	false	transversion	non-CpG	200	0	0	403
non_coding_transcript_exon_variant	TCC	C	A	0	55	false	false	transversion	non-CpG	500	0	0	403
non_coding_transcript_exon_variant	TCC	C	A	0	55	false	false	transversion	non-CpG	1000	1	1	403
non_coding_transcript_exon_variant	TCC	C	A	0	55	false	false	transversion	non-CpG	2000	1	1	403
non_coding_transcript_exon_variant	TCC	C	A	0	55	false	false	transversion	non-CpG	3070	1	1	403
non_coding_transcript_exon_variant	TCC	C	A	0	55	false	false	transversion	non-CpG	5000	1	1	403
non_coding_transcript_exon_variant	TCC	C	A	0	55	false	false	transversion	non-CpG	5040	1	1	403
non_coding_transcript_exon_variant	TCC	C	A	0	55	false	false	transversion	non-CpG	8128	1	2	403
non_coding_transcript_exon_variant	TCC	C	A	0	55	false	false	transversion	non-CpG	9197	2	3	403
non_coding_transcript_exon_variant	TCC	C	A	0	55	false	false	transversion	non-CpG	10000	2	3	403
non_coding_transcript_exon_variant	TCC	C	A	0	55	false	false	transversion	non-CpG	10824	2	3	403
non_coding_transcript_exon_variant	TCC	C	A	0	55	false	false	transversion	non-CpG	15000	3	4	403
non_coding_transcript_exon_variant	TCC	C	A	0	55	false	false	transversion	non-CpG	15308	3	4	403
non_coding_transcript_exon_variant	TCC	C	A	0	55	false	false	transversion	non-CpG	17296	4	5	403
non_coding_transcript_exon_variant	TCC	C	A	0	55	false	false	transversion	non-CpG	20000	4	5	403
non_coding_transcript_exon_variant	TCC	C	A	0	55	false	false	transversion	non-CpG	25000	3	5	403
non_coding_transcript_exon_variant	TCC	C	A	0	55	false	false	transversion	non-CpG	30000	7	9	403
non_coding_transcript_exon_variant	TCC	C	A	0	55	false	false	transversion	non-CpG	35000	7	10	403
non_coding_transcript_exon_variant	TCC	C	A	0	55	false	false	transversion	non-CpG	40000	7	11	403
non_coding_transcript_exon_variant	TCC	C	A	0	55	false	false	transversion	non-CpG	45000	9	13	403
non_coding_transcript_exon_variant	TCC	C	A	0	55	false	false	transversion	non-CpG	50000	12	16	403
non_coding_transcript_exon_variant	TCC	C	A	0	55	false	false	transversion	non-CpG	55000	13	17	403
non_coding_transcript_exon_variant	TCC	C	A	0	55	false	false	transversion	non-CpG	56885	12	17	403
non_coding_transcript_exon_variant	TCC	C	A	0	55	false	false	transversion	non-CpG	60000	11	17	403
non_coding_transcript_exon_variant	TCC	C	A	0	55	false	false	transversion	non-CpG	65000	11	17	403
non_coding_transcript_exon_variant	TCC	C	A	0	55	false	false	transversion	non-CpG	70000	10	17	403
non_coding_transcript_exon_variant	TCC	C	A	0	55	false	false	transversion	non-CpG	75000	12	19	403
non_coding_transcript_exon_variant	TCC	C	A	0	55	false	false	transversion	non-CpG	80000	13	20	403
non_coding_transcript_exon_variant	TCC	C	A	0	55	false	false	transversion	non-CpG	85000	15	22	403
non_coding_transcript_exon_variant	TCC	C	A	0	55	false	false	transversion	non-CpG	90000	15	22	403
non_coding_transcript_exon_variant	TCC	C	A	0	55	false	false	transversion	non-CpG	95000	15	22	403
non_coding_transcript_exon_variant	TCC	C	A	0	55	false	false	transversion	non-CpG	100000	15	22	403
non_coding_transcript_exon_variant	TCC	C	A	0	55	false	false	transversion	non-CpG	110000	16	23	403
non_coding_transcript_exon_variant	TCC	C	A	0	55	false	false	transversion	non-CpG	120000	16	23	403
non_coding_transcript_exon_variant	TCC	C	A	0	55	false	false	transversion	non-CpG	125748	16	23	403
non_coding_transcript_exon_variant	TCC	C	A	0	56	false	false	transversion	non-CpG	10	0	0	365
non_coding_transcript_exon_variant	TCC	C	A	0	56	false	false	transversion	non-CpG	20	0	0	365
non_coding_transcript_exon_variant	TCC	C	A	0	56	false	false	transversion	non-CpG	50	0	0	365
non_coding_transcript_exon_variant	TCC	C	A	0	56	false	false	transversion	non-CpG	100	0	0	365
non_coding_transcript_exon_variant	TCC	C	A	0	56	false	false	transversion	non-CpG	200	0	0	365
non_coding_transcript_exon_variant	TCC	C	A	0	56	false	false	transversion	non-CpG	500	0	0	365
non_coding_transcript_exon_variant	TCC	C	A	0	56	false	false	transversion	non-CpG	1000	0	0	365
non_coding_transcript_exon_variant	TCC	C	A	0	56	false	false	transversion	non-CpG	2000	0	0	365
non_coding_transcript_exon_variant	TCC	C	A	0	56	false	false	transversion	non-CpG	3070	1	1	365
non_coding_transcript_exon_variant	TCC	C	A	0	56	false	false	transversion	non-CpG	5000	2	2	365
non_coding_transcript_exon_variant	TCC	C	A	0	56	false	false	transversion	non-CpG	5040	2	2	365
non_coding_transcript_exon_variant	TCC	C	A	0	56	false	false	transversion	non-CpG	8128	2	2	365
non_coding_transcript_exon_variant	TCC	C	A	0	56	false	false	transversion	non-CpG	9197	2	2	365
non_coding_transcript_exon_variant	TCC	C	A	0	56	false	false	transversion	non-CpG	10000	2	2	365
non_coding_transcript_exon_variant	TCC	C	A	0	56	false	false	transversion	non-CpG	10824	2	2	365
non_coding_transcript_exon_variant	TCC	C	A	0	56	false	false	transversion	non-CpG	15000	2	2	365
non_coding_transcript_exon_variant	TCC	C	A	0	56	false	false	transversion	non-CpG	15308	2	2	365
non_coding_transcript_exon_variant	TCC	C	A	0	56	false	false	transversion	non-CpG	17296	2	2	365
non_coding_transcript_exon_variant	TCC	C	A	0	56	false	false	transversion	non-CpG	20000	2	2	365
non_coding_transcript_exon_variant	TCC	C	A	0	56	false	false	transversion	non-CpG	25000	4	4	365
non_coding_transcript_exon_variant	TCC	C	A	0	56	false	false	transversion	non-CpG	30000	4	5	365
non_coding_transcript_exon_variant	TCC	C	A	0	56	false	false	transversion	non-CpG	35000	4	5	365
non_coding_transcript_exon_variant	TCC	C	A	0	56	false	false	transversion	non-CpG	40000	4	5	365
non_coding_transcript_exon_variant	TCC	C	A	0	56	false	false	transversion	non-CpG	45000	4	5	365
non_coding_transcript_exon_variant	TCC	C	A	0	56	false	false	transversion	non-CpG	50000	5	7	365
non_coding_transcript_exon_variant	TCC	C	A	0	56	false	false	transversion	non-CpG	55000	5	7	365
non_coding_transcript_exon_variant	TCC	C	A	0	56	false	false	transversion	non-CpG	56885	5	7	365
non_coding_transcript_exon_variant	TCC	C	A	0	56	false	false	transversion	non-CpG	60000	6	8	365
non_coding_transcript_exon_variant	TCC	C	A	0	56	false	false	transversion	non-CpG	65000	6	8	365
non_coding_transcript_exon_variant	TCC	C	A	0	56	false	false	transversion	non-CpG	70000	6	8	365
non_coding_transcript_exon_variant	TCC	C	A	0	56	false	false	transversion	non-CpG	75000	8	10	365
non_coding_transcript_exon_variant	TCC	C	A	0	56	false	false	transversion	non-CpG	80000	10	12	365
non_coding_transcript_exon_variant	TCC	C	A	0	56	false	false	transversion	non-CpG	85000	10	12	365
non_coding_transcript_exon_variant	TCC	C	A	0	56	false	false	transversion	non-CpG	90000	10	12	365
non_coding_transcript_exon_variant	TCC	C	A	0	56	false	false	transversion	non-CpG	95000	10	12	365
non_coding_transcript_exon_variant	TCC	C	A	0	56	false	false	transversion	non-CpG	100000	10	12	365
non_coding_transcript_exon_variant	TCC	C	A	0	56	false	false	transversion	non-CpG	110000	9	13	365
non_coding_transcript_exon_variant	TCC	C	A	0	56	false	false	transversion	non-CpG	120000	8	13	365
non_coding_transcript_exon_variant	TCC	C	A	0	56	false	false	transversion	non-CpG	125748	9	14	365
non_coding_transcript_exon_variant	TCC	C	A	0	57	false	false	transversion	non-CpG	10	0	0	369
non_coding_transcript_exon_variant	TCC	C	A	0	57	false	false	transversion	non-CpG	20	0	0	369
non_coding_transcript_exon_variant	TCC	C	A	0	57	false	false	transversion	non-CpG	50	0	0	369
non_coding_transcript_exon_variant	TCC	C	A	0	57	false	false	transversion	non-CpG	100	0	0	369
non_coding_transcript_exon_variant	TCC	C	A	0	57	false	false	transversion	non-CpG	200	0	0	369
non_coding_transcript_exon_variant	TCC	C	A	0	57	false	false	transversion	non-CpG	500	0	0	369
non_coding_transcript_exon_variant	TCC	C	A	0	57	false	false	transversion	non-CpG	1000	0	0	369
non_coding_transcript_exon_variant	TCC	C	A	0	57	false	false	transversion	non-CpG	2000	1	1	369
non_coding_transcript_exon_variant	TCC	C	A	0	57	false	false	transversion	non-CpG	3070	1	1	369
non_coding_transcript_exon_variant	TCC	C	A	0	57	false	false	transversion	non-CpG	5000	1	1	369
non_coding_transcript_exon_variant	TCC	C	A	0	57	false	false	transversion	non-CpG	5040	1	1	369
non_coding_transcript_exon_variant	TCC	C	A	0	57	false	false	transversion	non-CpG	8128	0	1	369
non_coding_transcript_exon_variant	TCC	C	A	0	57	false	false	transversion	non-CpG	9197	0	1	369
non_coding_transcript_exon_variant	TCC	C	A	0	57	false	false	transversion	non-CpG	10000	0	1	369
non_coding_transcript_exon_variant	TCC	C	A	0	57	false	false	transversion	non-CpG	10824	0	1	369
non_coding_transcript_exon_variant	TCC	C	A	0	57	false	false	transversion	non-CpG	15000	2	3	369
non_coding_transcript_exon_variant	TCC	C	A	0	57	false	false	transversion	non-CpG	15308	2	3	369
non_coding_transcript_exon_variant	TCC	C	A	0	57	false	false	transversion	non-CpG	17296	5	6	369
non_coding_transcript_exon_variant	TCC	C	A	0	57	false	false	transversion	non-CpG	20000	5	7	369
non_coding_transcript_exon_variant	TCC	C	A	0	57	false	false	transversion	non-CpG	25000	5	7	369
non_coding_transcript_exon_variant	TCC	C	A	0	57	false	false	transversion	non-CpG	30000	6	8	369
non_coding_transcript_exon_variant	TCC	C	A	0	57	false	false	transversion	non-CpG	35000	9	12	369
non_coding_transcript_exon_variant	TCC	C	A	0	57	false	false	transversion	non-CpG	40000	10	13	369
non_coding_transcript_exon_variant	TCC	C	A	0	57	false	false	transversion	non-CpG	45000	10	13	369
non_coding_transcript_exon_variant	TCC	C	A	0	57	false	false	transversion	non-CpG	50000	9	13	369
non_coding_transcript_exon_variant	TCC	C	A	0	57	false	false	transversion	non-CpG	55000	9	13	369
non_coding_transcript_exon_variant	TCC	C	A	0	57	false	false	transversion	non-CpG	56885	9	13	369
non_coding_transcript_exon_variant	TCC	C	A	0	57	false	false	transversion	non-CpG	60000	9	13	369
non_coding_transcript_exon_variant	TCC	C	A	0	57	false	false	transversion	non-CpG	65000	9	13	369
non_coding_transcript_exon_variant	TCC	C	A	0	57	false	false	transversion	non-CpG	70000	10	14	369
non_coding_transcript_exon_variant	TCC	C	A	0	57	false	false	transversion	non-CpG	75000	10	14	369
non_coding_transcript_exon_variant	TCC	C	A	0	57	false	false	transversion	non-CpG	80000	10	14	369
non_coding_transcript_exon_variant	TCC	C	A	0	57	false	false	transversion	non-CpG	85000	10	14	369
non_coding_transcript_exon_variant	TCC	C	A	0	57	false	false	transversion	non-CpG	90000	10	14	369
non_coding_transcript_exon_variant	TCC	C	A	0	57	false	false	transversion	non-CpG	95000	11	15	369
non_coding_transcript_exon_variant	TCC	C	A	0	57	false	false	transversion	non-CpG	100000	10	15	369
non_coding_transcript_exon_variant	TCC	C	A	0	57	false	false	transversion	non-CpG	110000	12	17	369
non_coding_transcript_exon_variant	TCC	C	A	0	57	false	false	transversion	non-CpG	120000	14	19	369
non_coding_transcript_exon_variant	TCC	C	A	0	57	false	false	transversion	non-CpG	125748	15	20	369
non_coding_transcript_exon_variant	TCC	C	A	0	58	false	false	transversion	non-CpG	10	0	0	364
non_coding_transcript_exon_variant	TCC	C	A	0	58	false	false	transversion	non-CpG	20	0	0	364
non_coding_transcript_exon_variant	TCC	C	A	0	58	false	false	transversion	non-CpG	50	0	0	364
non_coding_transcript_exon_variant	TCC	C	A	0	58	false	false	transversion	non-CpG	100	0	0	364
non_coding_transcript_exon_variant	TCC	C	A	0	58	false	false	transversion	non-CpG	200	0	0	364
non_coding_transcript_exon_variant	TCC	C	A	0	58	false	false	transversion	non-CpG	500	0	0	364
non_coding_transcript_exon_variant	TCC	C	A	0	58	false	false	transversion	non-CpG	1000	0	0	364
non_coding_transcript_exon_variant	TCC	C	A	0	58	false	false	transversion	non-CpG	2000	1	1	364
non_coding_transcript_exon_variant	TCC	C	A	0	58	false	false	transversion	non-CpG	3070	1	1	364
non_coding_transcript_exon_variant	TCC	C	A	0	58	false	false	transversion	non-CpG	5000	1	1	364
non_coding_transcript_exon_variant	TCC	C	A	0	58	false	false	transversion	non-CpG	5040	1	1	364
non_coding_transcript_exon_variant	TCC	C	A	0	58	false	false	transversion	non-CpG	8128	0	1	364
non_coding_transcript_exon_variant	TCC	C	A	0	58	false	false	transversion	non-CpG	9197	0	1	364
non_coding_transcript_exon_variant	TCC	C	A	0	58	false	false	transversion	non-CpG	10000	1	2	364
non_coding_transcript_exon_variant	TCC	C	A	0	58	false	false	transversion	non-CpG	10824	1	2	364
non_coding_transcript_exon_variant	TCC	C	A	0	58	false	false	transversion	non-CpG	15000	2	3	364
non_coding_transcript_exon_variant	TCC	C	A	0	58	false	false	transversion	non-CpG	15308	2	3	364
non_coding_transcript_exon_variant	TCC	C	A	0	58	false	false	transversion	non-CpG	17296	3	4	364
non_coding_transcript_exon_variant	TCC	C	A	0	58	false	false	transversion	non-CpG	20000	4	5	364
non_coding_transcript_exon_variant	TCC	C	A	0	58	false	false	transversion	non-CpG	25000	4	5	364
non_coding_transcript_exon_variant	TCC	C	A	0	58	false	false	transversion	non-CpG	30000	4	5	364
non_coding_transcript_exon_variant	TCC	C	A	0	58	false	false	transversion	non-CpG	35000	4	7	364
non_coding_transcript_exon_variant	TCC	C	A	0	58	false	false	transversion	non-CpG	40000	5	8	364
non_coding_transcript_exon_variant	TCC	C	A	0	58	false	false	transversion	non-CpG	45000	6	9	364
non_coding_transcript_exon_variant	TCC	C	A	0	58	false	false	transversion	non-CpG	50000	7	10	364
non_coding_transcript_exon_variant	TCC	C	A	0	58	false	false	transversion	non-CpG	55000	7	10	364
non_coding_transcript_exon_variant	TCC	C	A	0	58	false	false	transversion	non-CpG	56885	7	10	364
non_coding_transcript_exon_variant	TCC	C	A	0	58	false	false	transversion	non-CpG	60000	8	11	364
non_coding_transcript_exon_variant	TCC	C	A	0	58	false	false	transversion	non-CpG	65000	7	11	364
non_coding_transcript_exon_variant	TCC	C	A	0	58	false	false	transversion	non-CpG	70000	7	12	364
non_coding_transcript_exon_variant	TCC	C	A	0	58	false	false	transversion	non-CpG	75000	8	13	364
non_coding_transcript_exon_variant	TCC	C	A	0	58	false	false	transversion	non-CpG	80000	7	13	364
non_coding_transcript_exon_variant	TCC	C	A	0	58	false	false	transversion	non-CpG	85000	7	13	364
non_coding_transcript_exon_variant	TCC	C	A	0	58	false	false	transversion	non-CpG	90000	8	14	364
non_coding_transcript_exon_variant	TCC	C	A	0	58	false	false	transversion	non-CpG	95000	8	14	364
non_coding_transcript_exon_variant	TCC	C	A	0	58	false	false	transversion	non-CpG	100000	7	14	364
non_coding_transcript_exon_variant	TCC	C	A	0	58	false	false	transversion	non-CpG	110000	7	14	364
non_coding_transcript_exon_variant	TCC	C	A	0	58	false	false	transversion	non-CpG	120000	8	15	364
non_coding_transcript_exon_variant	TCC	C	A	0	58	false	false	transversion	non-CpG	125748	8	15	364
non_coding_transcript_exon_variant	TCC	C	A	0	59	false	false	transversion	non-CpG	10	0	1	361
non_coding_transcript_exon_variant	TCC	C	A	0	59	false	false	transversion	non-CpG	20	0	1	361
non_coding_transcript_exon_variant	TCC	C	A	0	59	false	false	transversion	non-CpG	50	0	1	361
non_coding_transcript_exon_variant	TCC	C	A	0	59	false	false	transversion	non-CpG	100	0	1	361
non_coding_transcript_exon_variant	TCC	C	A	0	59	false	false	transversion	non-CpG	200	0	1	361
non_coding_transcript_exon_variant	TCC	C	A	0	59	false	false	transversion	non-CpG	500	0	2	361
non_coding_transcript_exon_variant	TCC	C	A	0	59	false	false	transversion	non-CpG	1000	0	2	361
non_coding_transcript_exon_variant	TCC	C	A	0	59	false	false	transversion	non-CpG	2000	0	2	361
non_coding_transcript_exon_variant	TCC	C	A	0	59	false	false	transversion	non-CpG	3070	0	2	361
non_coding_transcript_exon_variant	TCC	C	A	0	59	false	false	transversion	non-CpG	5000	2	4	361
non_coding_transcript_exon_variant	TCC	C	A	0	59	false	false	transversion	non-CpG	5040	2	4	361
non_coding_transcript_exon_variant	TCC	C	A	0	59	false	false	transversion	non-CpG	8128	2	4	361
non_coding_transcript_exon_variant	TCC	C	A	0	59	false	false	transversion	non-CpG	9197	2	4	361
non_coding_transcript_exon_variant	TCC	C	A	0	59	false	false	transversion	non-CpG	10000	1	4	361
non_coding_transcript_exon_variant	TCC	C	A	0	59	false	false	transversion	non-CpG	10824	1	4	361
non_coding_transcript_exon_variant	TCC	C	A	0	59	false	false	transversion	non-CpG	15000	2	5	361
non_coding_transcript_exon_variant	TCC	C	A	0	59	false	false	transversion	non-CpG	15308	2	5	361
non_coding_transcript_exon_variant	TCC	C	A	0	59	false	false	transversion	non-CpG	17296	2	5	361
non_coding_transcript_exon_variant	TCC	C	A	0	59	false	false	transversion	non-CpG	20000	2	5	361
non_coding_transcript_exon_variant	TCC	C	A	0	59	false	false	transversion	non-CpG	25000	2	5	361
non_coding_transcript_exon_variant	TCC	C	A	0	59	false	false	transversion	non-CpG	30000	3	6	361
non_coding_transcript_exon_variant	TCC	C	A	0	59	false	false	transversion	non-CpG	35000	4	7	361
non_coding_transcript_exon_variant	TCC	C	A	0	59	false	false	transversion	non-CpG	40000	5	8	361
non_coding_transcript_exon_variant	TCC	C	A	0	59	false	false	transversion	non-CpG	45000	5	8	361
non_coding_transcript_exon_variant	TCC	C	A	0	59	false	false	transversion	non-CpG	50000	6	10	361
non_coding_transcript_exon_variant	TCC	C	A	0	59	false	false	transversion	non-CpG	55000	6	11	361
non_coding_transcript_exon_variant	TCC	C	A	0	59	false	false	transversion	non-CpG	56885	6	11	361
non_coding_transcript_exon_variant	TCC	C	A	0	59	false	false	transversion	non-CpG	60000	6	11	361
non_coding_transcript_exon_variant	TCC	C	A	0	59	false	false	transversion	non-CpG	65000	7	12	361
non_coding_transcript_exon_variant	TCC	C	A	0	59	false	false	transversion	non-CpG	70000	6	12	361
non_coding_transcript_exon_variant	TCC	C	A	0	59	false	false	transversion	non-CpG	75000	6	12	361
non_coding_transcript_exon_variant	TCC	C	A	0	59	false	false	transversion	non-CpG	80000	6	12	361
non_coding_transcript_exon_variant	TCC	C	A	0	59	false	false	transversion	non-CpG	85000	6	12	361
non_coding_transcript_exon_variant	TCC	C	A	0	59	false	false	transversion	non-CpG	90000	6	12	361
non_coding_transcript_exon_variant	TCC	C	A	0	59	false	false	transversion	non-CpG	95000	6	12	361
non_coding_transcript_exon_variant	TCC	C	A	0	59	false	false	transversion	non-CpG	100000	6	12	361
non_coding_transcript_exon_variant	TCC	C	A	0	59	false	false	transversion	non-CpG	110000	6	12	361
non_coding_transcript_exon_variant	TCC	C	A	0	59	false	false	transversion	non-CpG	120000	6	12	361
non_coding_transcript_exon_variant	TCC	C	A	0	59	false	false	transversion	non-CpG	125748	5	12	361
non_coding_transcript_exon_variant	TCC	C	A	0	60	false	false	transversion	non-CpG	10	0	0	349
non_coding_transcript_exon_variant	TCC	C	A	0	60	false	false	transversion	non-CpG	20	0	0	349
non_coding_transcript_exon_variant	TCC	C	A	0	60	false	false	transversion	non-CpG	50	0	0	349
non_coding_transcript_exon_variant	TCC	C	A	0	60	false	false	transversion	non-CpG	100	0	0	349
non_coding_transcript_exon_variant	TCC	C	A	0	60	false	false	transversion	non-CpG	200	0	0	349
non_coding_transcript_exon_variant	TCC	C	A	0	60	false	false	transversion	non-CpG	500	0	0	349
non_coding_transcript_exon_variant	TCC	C	A	0	60	false	false	transversion	non-CpG	1000	1	1	349
non_coding_transcript_exon_variant	TCC	C	A	0	60	false	false	transversion	non-CpG	2000	1	1	349
non_coding_transcript_exon_variant	TCC	C	A	0	60	false	false	transversion	non-CpG	3070	1	1	349
non_coding_transcript_exon_variant	TCC	C	A	0	60	false	false	transversion	non-CpG	5000	2	2	349
non_coding_transcript_exon_variant	TCC	C	A	0	60	false	false	transversion	non-CpG	5040	2	2	349
non_coding_transcript_exon_variant	TCC	C	A	0	60	false	false	transversion	non-CpG	8128	2	2	349
non_coding_transcript_exon_variant	TCC	C	A	0	60	false	false	transversion	non-CpG	9197	2	2	349
non_coding_transcript_exon_variant	TCC	C	A	0	60	false	false	transversion	non-CpG	10000	2	2	349
non_coding_transcript_exon_variant	TCC	C	A	0	60	false	false	transversion	non-CpG	10824	2	2	349
non_coding_transcript_exon_variant	TCC	C	A	0	60	false	false	transversion	non-CpG	15000	4	4	349
non_coding_transcript_exon_variant	TCC	C	A	0	60	false	false	transversion	non-CpG	15308	4	4	349
non_coding_transcript_exon_variant	TCC	C	A	0	60	false	false	transversion	non-CpG	17296	6	6	349
non_coding_transcript_exon_variant	TCC	C	A	0	60	false	false	transversion	non-CpG	20000	7	7	349
non_coding_transcript_exon_variant	TCC	C	A	0	60	false	false	transversion	non-CpG	25000	7	8	349
non_coding_transcript_exon_variant	TCC	C	A	0	60	false	false	transversion	non-CpG	30000	6	9	349
non_coding_transcript_exon_variant	TCC	C	A	0	60	false	false	transversion	non-CpG	35000	5	10	349
non_coding_transcript_exon_variant	TCC	C	A	0	60	false	false	transversion	non-CpG	40000	5	10	349
non_coding_transcript_exon_variant	TCC	C	A	0	60	false	false	transversion	non-CpG	45000	5	10	349
non_coding_transcript_exon_variant	TCC	C	A	0	60	false	false	transversion	non-CpG	50000	5	10	349
non_coding_transcript_exon_variant	TCC	C	A	0	60	false	false	transversion	non-CpG	55000	5	10	349
non_coding_transcript_exon_variant	TCC	C	A	0	60	false	false	transversion	non-CpG	56885	5	10	349
non_coding_transcript_exon_variant	TCC	C	A	0	60	false	false	transversion	non-CpG	60000	7	12	349
non_coding_transcript_exon_variant	TCC	C	A	0	60	false	false	transversion	non-CpG	65000	7	12	349
non_coding_transcript_exon_variant	TCC	C	A	0	60	false	false	transversion	non-CpG	70000	7	12	349
non_coding_transcript_exon_variant	TCC	C	A	0	60	false	false	transversion	non-CpG	75000	7	12	349
non_coding_transcript_exon_variant	TCC	C	A	0	60	false	false	transversion	non-CpG	80000	8	13	349
non_coding_transcript_exon_variant	TCC	C	A	0	60	false	false	transversion	non-CpG	85000	8	13	349
non_coding_transcript_exon_variant	TCC	C	A	0	60	false	false	transversion	non-CpG	90000	8	13	349
non_coding_transcript_exon_variant	TCC	C	A	0	60	false	false	transversion	non-CpG	95000	8	13	349
non_coding_transcript_exon_variant	TCC	C	A	0	60	false	false	transversion	non-CpG	100000	8	13	349
non_coding_transcript_exon_variant	TCC	C	A	0	60	false	false	transversion	non-CpG	110000	9	14	349
non_coding_transcript_exon_variant	TCC	C	A	0	60	false	false	transversion	non-CpG	120000	8	14	349
non_coding_transcript_exon_variant	TCC	C	A	0	60	false	false	transversion	non-CpG	125748	8	14	349
non_coding_transcript_exon_variant	TCC	C	A	0	61	false	false	transversion	non-CpG	10	0	0	352
non_coding_transcript_exon_variant	TCC	C	A	0	61	false	false	transversion	non-CpG	20	0	0	352
non_coding_transcript_exon_variant	TCC	C	A	0	61	false	false	transversion	non-CpG	50	0	0	352
non_coding_transcript_exon_variant	TCC	C	A	0	61	false	false	transversion	non-CpG	100	0	0	352
non_coding_transcript_exon_variant	TCC	C	A	0	61	false	false	transversion	non-CpG	200	0	0	352
non_coding_transcript_exon_variant	TCC	C	A	0	61	false	false	transversion	non-CpG	500	0	0	352
non_coding_transcript_exon_variant	TCC	C	A	0	61	false	false	transversion	non-CpG	1000	1	1	352
non_coding_transcript_exon_variant	TCC	C	A	0	61	false	false	transversion	non-CpG	2000	2	2	352
non_coding_transcript_exon_variant	TCC	C	A	0	61	false	false	transversion	non-CpG	3070	2	3	352
non_coding_transcript_exon_variant	TCC	C	A	0	61	false	false	transversion	non-CpG	5000	1	3	352
non_coding_transcript_exon_variant	TCC	C	A	0	61	false	false	transversion	non-CpG	5040	1	3	352
non_coding_transcript_exon_variant	TCC	C	A	0	61	false	false	transversion	non-CpG	8128	2	4	352
non_coding_transcript_exon_variant	TCC	C	A	0	61	false	false	transversion	non-CpG	9197	2	4	352
non_coding_transcript_exon_variant	TCC	C	A	0	61	false	false	transversion	non-CpG	10000	2	4	352
non_coding_transcript_exon_variant	TCC	C	A	0	61	false	false	transversion	non-CpG	10824	2	4	352
non_coding_transcript_exon_variant	TCC	C	A	0	61	false	false	transversion	non-CpG	15000	3	5	352
non_coding_transcript_exon_variant	TCC	C	A	0	61	false	false	transversion	non-CpG	15308	3	5	352
non_coding_transcript_exon_variant	TCC	C	A	0	61	false	false	transversion	non-CpG	17296	3	5	352
non_coding_transcript_exon_variant	TCC	C	A	0	61	false	false	transversion	non-CpG	20000	3	5	352
non_coding_transcript_exon_variant	TCC	C	A	0	61	false	false	transversion	non-CpG	25000	6	8	352
non_coding_transcript_exon_variant	TCC	C	A	0	61	false	false	transversion	non-CpG	30000	6	8	352
non_coding_transcript_exon_variant	TCC	C	A	0	61	false	false	transversion	non-CpG	35000	5	8	352
non_coding_transcript_exon_variant	TCC	C	A	0	61	false	false	transversion	non-CpG	40000	5	9	352
non_coding_transcript_exon_variant	TCC	C	A	0	61	false	false	transversion	non-CpG	45000	5	9	352
non_coding_transcript_exon_variant	TCC	C	A	0	61	false	false	transversion	non-CpG	50000	5	9	352
non_coding_transcript_exon_variant	TCC	C	A	0	61	false	false	transversion	non-CpG	55000	6	10	352
non_coding_transcript_exon_variant	TCC	C	A	0	61	false	false	transversion	non-CpG	56885	7	11	352
non_coding_transcript_exon_variant	TCC	C	A	0	61	false	false	transversion	non-CpG	60000	8	12	352
non_coding_transcript_exon_variant	TCC	C	A	0	61	false	false	transversion	non-CpG	65000	8	12	352
non_coding_transcript_exon_variant	TCC	C	A	0	61	false	false	transversion	non-CpG	70000	9	13	352
non_coding_transcript_exon_variant	TCC	C	A	0	61	false	false	transversion	non-CpG	75000	9	13	352
non_coding_transcript_exon_variant	TCC	C	A	0	61	false	false	transversion	non-CpG	80000	10	15	352
non_coding_transcript_exon_variant	TCC	C	A	0	61	false	false	transversion	non-CpG	85000	10	15	352
non_coding_transcript_exon_variant	TCC	C	A	0	61	false	false	transversion	non-CpG	90000	10	15	352
non_coding_transcript_exon_variant	TCC	C	A	0	61	false	false	transversion	non-CpG	95000	10	15	352
non_coding_transcript_exon_variant	TCC	C	A	0	61	false	false	transversion	non-CpG	100000	10	15	352
non_coding_transcript_exon_variant	TCC	C	A	0	61	false	false	transversion	non-CpG	110000	9	15	352
non_coding_transcript_exon_variant	TCC	C	A	0	61	false	false	transversion	non-CpG	120000	8	16	352
non_coding_transcript_exon_variant	TCC	C	A	0	61	false	false	transversion	non-CpG	125748	8	16	352
non_coding_transcript_exon_variant	TCC	C	A	0	62	false	false	transversion	non-CpG	10	1	1	339
non_coding_transcript_exon_variant	TCC	C	A	0	62	false	false	transversion	non-CpG	20	0	1	339
non_coding_transcript_exon_variant	TCC	C	A	0	62	false	false	transversion	non-CpG	50	1	2	339
non_coding_transcript_exon_variant	TCC	C	A	0	62	false	false	transversion	non-CpG	100	0	2	339
non_coding_transcript_exon_variant	TCC	C	A	0	62	false	false	transversion	non-CpG	200	0	2	339
non_coding_transcript_exon_variant	TCC	C	A	0	62	false	false	transversion	non-CpG	500	1	3	339
non_coding_transcript_exon_variant	TCC	C	A	0	62	false	false	transversion	non-CpG	1000	1	3	339
non_coding_transcript_exon_variant	TCC	C	A	0	62	false	false	transversion	non-CpG	2000	2	4	339
non_coding_transcript_exon_variant	TCC	C	A	0	62	false	false	transversion	non-CpG	3070	3	5	339
non_coding_transcript_exon_variant	TCC	C	A	0	62	false	false	transversion	non-CpG	5000	4	6	339
non_coding_transcript_exon_variant	TCC	C	A	0	62	false	false	transversion	non-CpG	5040	3	6	339
non_coding_transcript_exon_variant	TCC	C	A	0	62	false	false	transversion	non-CpG	8128	1	6	339
non_coding_transcript_exon_variant	TCC	C	A	0	62	false	false	transversion	non-CpG	9197	2	7	339
non_coding_transcript_exon_variant	TCC	C	A	0	62	false	false	transversion	non-CpG	10000	2	7	339
non_coding_transcript_exon_variant	TCC	C	A	0	62	false	false	transversion	non-CpG	10824	2	7	339
non_coding_transcript_exon_variant	TCC	C	A	0	62	false	false	transversion	non-CpG	15000	2	8	339
non_coding_transcript_exon_variant	TCC	C	A	0	62	false	false	transversion	non-CpG	15308	2	8	339
non_coding_transcript_exon_variant	TCC	C	A	0	62	false	false	transversion	non-CpG	17296	2	8	339
non_coding_transcript_exon_variant	TCC	C	A	0	62	false	false	transversion	non-CpG	20000	2	8	339
non_coding_transcript_exon_variant	TCC	C	A	0	62	false	false	transversion	non-CpG	25000	2	9	339
non_coding_transcript_exon_variant	TCC	C	A	0	62	false	false	transversion	non-CpG	30000	2	9	339
non_coding_transcript_exon_variant	TCC	C	A	0	62	false	false	transversion	non-CpG	35000	3	10	339
non_coding_transcript_exon_variant	TCC	C	A	0	62	false	false	transversion	non-CpG	40000	3	10	339
non_coding_transcript_exon_variant	TCC	C	A	0	62	false	false	transversion	non-CpG	45000	3	10	339
non_coding_transcript_exon_variant	TCC	C	A	0	62	false	false	transversion	non-CpG	50000	3	11	339
non_coding_transcript_exon_variant	TCC	C	A	0	62	false	false	transversion	non-CpG	55000	3	11	339
non_coding_transcript_exon_variant	TCC	C	A	0	62	false	false	transversion	non-CpG	56885	3	11	339
non_coding_transcript_exon_variant	TCC	C	A	0	62	false	false	transversion	non-CpG	60000	4	12	339
non_coding_transcript_exon_variant	TCC	C	A	0	62	false	false	transversion	non-CpG	65000	4	12	339
non_coding_transcript_exon_variant	TCC	C	A	0	62	false	false	transversion	non-CpG	70000	5	13	339
non_coding_transcript_exon_variant	TCC	C	A	0	62	false	false	transversion	non-CpG	75000	5	13	339
non_coding_transcript_exon_variant	TCC	C	A	0	62	false	false	transversion	non-CpG	80000	5	13	339
non_coding_transcript_exon_variant	TCC	C	A	0	62	false	false	transversion	non-CpG	85000	6	14	339
non_coding_transcript_exon_variant	TCC	C	A	0	62	false	false	transversion	non-CpG	90000	7	15	339
non_coding_transcript_exon_variant	TCC	C	A	0	62	false	false	transversion	non-CpG	95000	7	15	339
non_coding_transcript_exon_variant	TCC	C	A	0	62	false	false	transversion	non-CpG	100000	7	15	339
non_coding_transcript_exon_variant	TCC	C	A	0	62	false	false	transversion	non-CpG	110000	7	15	339
non_coding_transcript_exon_variant	TCC	C	A	0	62	false	false	transversion	non-CpG	120000	7	15	339
non_coding_transcript_exon_variant	TCC	C	A	0	62	false	false	transversion	non-CpG	125748	6	15	339
non_coding_transcript_exon_variant	TCC	C	A	0	63	false	false	transversion	non-CpG	10	0	0	350
non_coding_transcript_exon_variant	TCC	C	A	0	63	false	false	transversion	non-CpG	20	0	0	350
non_coding_transcript_exon_variant	TCC	C	A	0	63	false	false	transversion	non-CpG	50	1	1	350
non_coding_transcript_exon_variant	TCC	C	A	0	63	false	false	transversion	non-CpG	100	1	1	350
non_coding_transcript_exon_variant	TCC	C	A	0	63	false	false	transversion	non-CpG	200	1	1	350
non_coding_transcript_exon_variant	TCC	C	A	0	63	false	false	transversion	non-CpG	500	1	1	350
non_coding_transcript_exon_variant	TCC	C	A	0	63	false	false	transversion	non-CpG	1000	0	1	350
non_coding_transcript_exon_variant	TCC	C	A	0	63	false	false	transversion	non-CpG	2000	0	1	350
non_coding_transcript_exon_variant	TCC	C	A	0	63	false	false	transversion	non-CpG	3070	0	1	350
non_coding_transcript_exon_variant	TCC	C	A	0	63	false	false	transversion	non-CpG	5000	3	4	350
non_coding_transcript_exon_variant	TCC	C	A	0	63	false	false	transversion	non-CpG	5040	3	4	350
non_coding_transcript_exon_variant	TCC	C	A	0	63	false	false	transversion	non-CpG	8128	4	7	350
non_coding_transcript_exon_variant	TCC	C	A	0	63	false	false	transversion	non-CpG	9197	4	7	350
non_coding_transcript_exon_variant	TCC	C	A	0	63	false	false	transversion	non-CpG	10000	4	7	350
non_coding_transcript_exon_variant	TCC	C	A	0	63	false	false	transversion	non-CpG	10824	4	7	350
non_coding_transcript_exon_variant	TCC	C	A	0	63	false	false	transversion	non-CpG	15000	4	7	350
non_coding_transcript_exon_variant	TCC	C	A	0	63	false	false	transversion	non-CpG	15308	4	7	350
non_coding_transcript_exon_variant	TCC	C	A	0	63	false	false	transversion	non-CpG	17296	4	7	350
non_coding_transcript_exon_variant	TCC	C	A	0	63	false	false	transversion	non-CpG	20000	5	8	350
non_coding_transcript_exon_variant	TCC	C	A	0	63	false	false	transversion	non-CpG	25000	6	9	350
non_coding_transcript_exon_variant	TCC	C	A	0	63	false	false	transversion	non-CpG	30000	7	11	350
non_coding_transcript_exon_variant	TCC	C	A	0	63	false	false	transversion	non-CpG	35000	7	11	350
non_coding_transcript_exon_variant	TCC	C	A	0	63	false	false	transversion	non-CpG	40000	10	15	350
non_coding_transcript_exon_variant	TCC	C	A	0	63	false	false	transversion	non-CpG	45000	10	15	350
non_coding_transcript_exon_variant	TCC	C	A	0	63	false	false	transversion	non-CpG	50000	9	15	350
non_coding_transcript_exon_variant	TCC	C	A	0	63	false	false	transversion	non-CpG	55000	9	15	350
non_coding_transcript_exon_variant	TCC	C	A	0	63	false	false	transversion	non-CpG	56885	9	15	350
non_coding_transcript_exon_variant	TCC	C	A	0	63	false	false	transversion	non-CpG	60000	10	16	350
non_coding_transcript_exon_variant	TCC	C	A	0	63	false	false	transversion	non-CpG	65000	9	16	350
non_coding_transcript_exon_variant	TCC	C	A	0	63	false	false	transversion	non-CpG	70000	9	16	350
non_coding_transcript_exon_variant	TCC	C	A	0	63	false	false	transversion	non-CpG	75000	9	16	350
non_coding_transcript_exon_variant	TCC	C	A	0	63	false	false	transversion	non-CpG	80000	11	18	350
non_coding_transcript_exon_variant	TCC	C	A	0	63	false	false	transversion	non-CpG	85000	13	20	350
non_coding_transcript_exon_variant	TCC	C	A	0	63	false	false	transversion	non-CpG	90000	12	20	350
non_coding_transcript_exon_variant	TCC	C	A	0	63	false	false	transversion	non-CpG	95000	12	20	350
non_coding_transcript_exon_variant	TCC	C	A	0	63	false	false	transversion	non-CpG	100000	11	20	350
non_coding_transcript_exon_variant	TCC	C	A	0	63	false	false	transversion	non-CpG	110000	11	20	350
non_coding_transcript_exon_variant	TCC	C	A	0	63	false	false	transversion	non-CpG	120000	13	23	350
non_coding_transcript_exon_variant	TCC	C	A	0	63	false	false	transversion	non-CpG	125748	14	24	350
non_coding_transcript_exon_variant	TCC	C	A	0	64	false	false	transversion	non-CpG	10	0	1	305
non_coding_transcript_exon_variant	TCC	C	A	0	64	false	false	transversion	non-CpG	20	0	1	305
non_coding_transcript_exon_variant	TCC	C	A	0	64	false	false	transversion	non-CpG	50	0	1	305
non_coding_transcript_exon_variant	TCC	C	A	0	64	false	false	transversion	non-CpG	100	0	1	305
non_coding_transcript_exon_variant	TCC	C	A	0	64	false	false	transversion	non-CpG	200	0	1	305
non_coding_transcript_exon_variant	TCC	C	A	0	64	false	false	transversion	non-CpG	500	0	1	305
non_coding_transcript_exon_variant	TCC	C	A	0	64	false	false	transversion	non-CpG	1000	1	2	305
non_coding_transcript_exon_variant	TCC	C	A	0	64	false	false	transversion	non-CpG	2000	1	2	305
non_coding_transcript_exon_variant	TCC	C	A	0	64	false	false	transversion	non-CpG	3070	1	2	305
non_coding_transcript_exon_variant	TCC	C	A	0	64	false	false	transversion	non-CpG	5000	0	2	305
non_coding_transcript_exon_variant	TCC	C	A	0	64	false	false	transversion	non-CpG	5040	0	2	305
non_coding_transcript_exon_variant	TCC	C	A	0	64	false	false	transversion	non-CpG	8128	1	3	305
non_coding_transcript_exon_variant	TCC	C	A	0	64	false	false	transversion	non-CpG	9197	1	3	305
non_coding_transcript_exon_variant	TCC	C	A	0	64	false	false	transversion	non-CpG	10000	1	3	305
non_coding_transcript_exon_variant	TCC	C	A	0	64	false	false	transversion	non-CpG	10824	1	3	305
non_coding_transcript_exon_variant	TCC	C	A	0	64	false	false	transversion	non-CpG	15000	2	4	305
non_coding_transcript_exon_variant	TCC	C	A	0	64	false	false	transversion	non-CpG	15308	2	4	305
non_coding_transcript_exon_variant	TCC	C	A	0	64	false	false	transversion	non-CpG	17296	2	4	305
non_coding_transcript_exon_variant	TCC	C	A	0	64	false	false	transversion	non-CpG	20000	2	4	305
non_coding_transcript_exon_variant	TCC	C	A	0	64	false	false	transversion	non-CpG	25000	1	4	305
non_coding_transcript_exon_variant	TCC	C	A	0	64	false	false	transversion	non-CpG	30000	2	5	305
non_coding_transcript_exon_variant	TCC	C	A	0	64	false	false	transversion	non-CpG	35000	3	6	305
non_coding_transcript_exon_variant	TCC	C	A	0	64	false	false	transversion	non-CpG	40000	4	7	305
non_coding_transcript_exon_variant	TCC	C	A	0	64	false	false	transversion	non-CpG	45000	4	8	305
non_coding_transcript_exon_variant	TCC	C	A	0	64	false	false	transversion	non-CpG	50000	4	8	305
non_coding_transcript_exon_variant	TCC	C	A	0	64	false	false	transversion	non-CpG	55000	5	10	305
non_coding_transcript_exon_variant	TCC	C	A	0	64	false	false	transversion	non-CpG	56885	6	11	305
non_coding_transcript_exon_variant	TCC	C	A	0	64	false	false	transversion	non-CpG	60000	7	12	305
non_coding_transcript_exon_variant	TCC	C	A	0	64	false	false	transversion	non-CpG	65000	7	13	305
non_coding_transcript_exon_variant	TCC	C	A	0	64	false	false	transversion	non-CpG	70000	7	13	305
non_coding_transcript_exon_variant	TCC	C	A	0	64	false	false	transversion	non-CpG	75000	7	13	305
non_coding_transcript_exon_variant	TCC	C	A	0	64	false	false	transversion	non-CpG	80000	7	13	305
non_coding_transcript_exon_variant	TCC	C	A	0	64	false	false	transversion	non-CpG	85000	7	14	305
non_coding_transcript_exon_variant	TCC	C	A	0	64	false	false	transversion	non-CpG	90000	6	14	305
non_coding_transcript_exon_variant	TCC	C	A	0	64	false	false	transversion	non-CpG	95000	6	14	305
non_coding_transcript_exon_variant	TCC	C	A	0	64	false	false	transversion	non-CpG	100000	7	15	305
non_coding_transcript_exon_variant	TCC	C	A	0	64	false	false	transversion	non-CpG	110000	8	16	305
non_coding_transcript_exon_variant	TCC	C	A	0	64	false	false	transversion	non-CpG	120000	8	16	305
non_coding_transcript_exon_variant	TCC	C	A	0	64	false	false	transversion	non-CpG	125748	8	16	305
non_coding_transcript_exon_variant	TCC	C	A	0	65	false	false	transversion	non-CpG	10	0	0	324
non_coding_transcript_exon_variant	TCC	C	A	0	65	false	false	transversion	non-CpG	20	0	0	324
non_coding_transcript_exon_variant	TCC	C	A	0	65	false	false	transversion	non-CpG	50	0	0	324
non_coding_transcript_exon_variant	TCC	C	A	0	65	false	false	transversion	non-CpG	100	0	0	324
non_coding_transcript_exon_variant	TCC	C	A	0	65	false	false	transversion	non-CpG	200	0	0	324
non_coding_transcript_exon_variant	TCC	C	A	0	65	false	false	transversion	non-CpG	500	0	0	324
non_coding_transcript_exon_variant	TCC	C	A	0	65	false	false	transversion	non-CpG	1000	0	0	324
non_coding_transcript_exon_variant	TCC	C	A	0	65	false	false	transversion	non-CpG	2000	0	0	324
non_coding_transcript_exon_variant	TCC	C	A	0	65	false	false	transversion	non-CpG	3070	0	0	324
non_coding_transcript_exon_variant	TCC	C	A	0	65	false	false	transversion	non-CpG	5000	0	0	324
non_coding_transcript_exon_variant	TCC	C	A	0	65	false	false	transversion	non-CpG	5040	0	0	324
non_coding_transcript_exon_variant	TCC	C	A	0	65	false	false	transversion	non-CpG	8128	1	2	324
non_coding_transcript_exon_variant	TCC	C	A	0	65	false	false	transversion	non-CpG	9197	1	2	324
non_coding_transcript_exon_variant	TCC	C	A	0	65	false	false	transversion	non-CpG	10000	2	3	324
non_coding_transcript_exon_variant	TCC	C	A	0	65	false	false	transversion	non-CpG	10824	2	3	324
non_coding_transcript_exon_variant	TCC	C	A	0	65	false	false	transversion	non-CpG	15000	2	3	324
non_coding_transcript_exon_variant	TCC	C	A	0	65	false	false	transversion	non-CpG	15308	2	3	324
non_coding_transcript_exon_variant	TCC	C	A	0	65	false	false	transversion	non-CpG	17296	2	3	324
non_coding_transcript_exon_variant	TCC	C	A	0	65	false	false	transversion	non-CpG	20000	2	3	324
non_coding_transcript_exon_variant	TCC	C	A	0	65	false	false	transversion	non-CpG	25000	2	3	324
non_coding_transcript_exon_variant	TCC	C	A	0	65	false	false	transversion	non-CpG	30000	2	3	324
non_coding_transcript_exon_variant	TCC	C	A	0	65	false	false	transversion	non-CpG	35000	2	3	324
non_coding_transcript_exon_variant	TCC	C	A	0	65	false	false	transversion	non-CpG	40000	2	3	324
non_coding_transcript_exon_variant	TCC	C	A	0	65	false	false	transversion	non-CpG	45000	2	3	324
non_coding_transcript_exon_variant	TCC	C	A	0	65	false	false	transversion	non-CpG	50000	2	3	324
non_coding_transcript_exon_variant	TCC	C	A	0	65	false	false	transversion	non-CpG	55000	2	3	324
non_coding_transcript_exon_variant	TCC	C	A	0	65	false	false	transversion	non-CpG	56885	2	3	324
non_coding_transcript_exon_variant	TCC	C	A	0	65	false	false	transversion	non-CpG	60000	2	3	324
non_coding_transcript_exon_variant	TCC	C	A	0	65	false	false	transversion	non-CpG	65000	2	3	324
non_coding_transcript_exon_variant	TCC	C	A	0	65	false	false	transversion	non-CpG	70000	2	3	324
non_coding_transcript_exon_variant	TCC	C	A	0	65	false	false	transversion	non-CpG	75000	3	4	324
non_coding_transcript_exon_variant	TCC	C	A	0	65	false	false	transversion	non-CpG	80000	3	4	324
non_coding_transcript_exon_variant	TCC	C	A	0	65	false	false	transversion	non-CpG	85000	4	5	324
non_coding_transcript_exon_variant	TCC	C	A	0	65	false	false	transversion	non-CpG	90000	4	5	324
non_coding_transcript_exon_variant	TCC	C	A	0	65	false	false	transversion	non-CpG	95000	4	5	324
non_coding_transcript_exon_variant	TCC	C	A	0	65	false	false	transversion	non-CpG	100000	4	5	324
non_coding_transcript_exon_variant	TCC	C	A	0	65	false	false	transversion	non-CpG	110000	4	5	324
non_coding_transcript_exon_variant	TCC	C	A	0	65	false	false	transversion	non-CpG	120000	2	5	324
non_coding_transcript_exon_variant	TCC	C	A	0	65	false	false	transversion	non-CpG	125748	3	6	324
non_coding_transcript_exon_variant	TCC	C	A	0	66	false	false	transversion	non-CpG	10	0	0	305
non_coding_transcript_exon_variant	TCC	C	A	0	66	false	false	transversion	non-CpG	20	0	0	305
non_coding_transcript_exon_variant	TCC	C	A	0	66	false	false	transversion	non-CpG	50	0	0	305
non_coding_transcript_exon_variant	TCC	C	A	0	66	false	false	transversion	non-CpG	100	0	0	305
non_coding_transcript_exon_variant	TCC	C	A	0	66	false	false	transversion	non-CpG	200	0	0	305
non_coding_transcript_exon_variant	TCC	C	A	0	66	false	false	transversion	non-CpG	500	0	0	305
non_coding_transcript_exon_variant	TCC	C	A	0	66	false	false	transversion	non-CpG	1000	0	0	305
non_coding_transcript_exon_variant	TCC	C	A	0	66	false	false	transversion	non-CpG	2000	0	0	305
non_coding_transcript_exon_variant	TCC	C	A	0	66	false	false	transversion	non-CpG	3070	1	1	305
non_coding_transcript_exon_variant	TCC	C	A	0	66	false	false	transversion	non-CpG	5000	0	1	305
non_coding_transcript_exon_variant	TCC	C	A	0	66	false	false	transversion	non-CpG	5040	0	1	305
non_coding_transcript_exon_variant	TCC	C	A	0	66	false	false	transversion	non-CpG	8128	0	1	305
non_coding_transcript_exon_variant	TCC	C	A	0	66	false	false	transversion	non-CpG	9197	0	1	305
non_coding_transcript_exon_variant	TCC	C	A	0	66	false	false	transversion	non-CpG	10000	0	1	305
non_coding_transcript_exon_variant	TCC	C	A	0	66	false	false	transversion	non-CpG	10824	0	1	305
non_coding_transcript_exon_variant	TCC	C	A	0	66	false	false	transversion	non-CpG	15000	1	2	305
non_coding_transcript_exon_variant	TCC	C	A	0	66	false	false	transversion	non-CpG	15308	1	2	305
non_coding_transcript_exon_variant	TCC	C	A	0	66	false	false	transversion	non-CpG	17296	1	2	305
non_coding_transcript_exon_variant	TCC	C	A	0	66	false	false	transversion	non-CpG	20000	1	2	305
non_coding_transcript_exon_variant	TCC	C	A	0	66	false	false	transversion	non-CpG	25000	4	5	305
non_coding_transcript_exon_variant	TCC	C	A	0	66	false	false	transversion	non-CpG	30000	4	6	305
non_coding_transcript_exon_variant	TCC	C	A	0	66	false	false	transversion	non-CpG	35000	6	8	305
non_coding_transcript_exon_variant	TCC	C	A	0	66	false	false	transversion	non-CpG	40000	7	9	305
non_coding_transcript_exon_variant	TCC	C	A	0	66	false	false	transversion	non-CpG	45000	8	10	305
non_coding_transcript_exon_variant	TCC	C	A	0	66	false	false	transversion	non-CpG	50000	8	10	305
non_coding_transcript_exon_variant	TCC	C	A	0	66	false	false	transversion	non-CpG	55000	8	11	305
non_coding_transcript_exon_variant	TCC	C	A	0	66	false	false	transversion	non-CpG	56885	9	12	305
non_coding_transcript_exon_variant	TCC	C	A	0	66	false	false	transversion	non-CpG	60000	9	12	305
non_coding_transcript_exon_variant	TCC	C	A	0	66	false	false	transversion	non-CpG	65000	9	12	305
non_coding_transcript_exon_variant	TCC	C	A	0	66	false	false	transversion	non-CpG	70000	8	12	305
non_coding_transcript_exon_variant	TCC	C	A	0	66	false	false	transversion	non-CpG	75000	7	12	305
non_coding_transcript_exon_variant	TCC	C	A	0	66	false	false	transversion	non-CpG	80000	9	14	305
non_coding_transcript_exon_variant	TCC	C	A	0	66	false	false	transversion	non-CpG	85000	8	14	305
non_coding_transcript_exon_variant	TCC	C	A	0	66	false	false	transversion	non-CpG	90000	7	14	305
non_coding_transcript_exon_variant	TCC	C	A	0	66	false	false	transversion	non-CpG	95000	7	14	305
non_coding_transcript_exon_variant	TCC	C	A	0	66	false	false	transversion	non-CpG	100000	6	14	305
non_coding_transcript_exon_variant	TCC	C	A	0	66	false	false	transversion	non-CpG	110000	6	14	305
non_coding_transcript_exon_variant	TCC	C	A	0	66	false	false	transversion	non-CpG	120000	7	15	305
non_coding_transcript_exon_variant	TCC	C	A	0	66	false	false	transversion	non-CpG	125748	7	15	305
non_coding_transcript_exon_variant	TCC	C	A	0	67	false	false	transversion	non-CpG	10	0	0	288
non_coding_transcript_exon_variant	TCC	C	A	0	67	false	false	transversion	non-CpG	20	0	0	288
non_coding_transcript_exon_variant	TCC	C	A	0	67	false	false	transversion	non-CpG	50	0	0	288
non_coding_transcript_exon_variant	TCC	C	A	0	67	false	false	transversion	non-CpG	100	0	0	288
non_coding_transcript_exon_variant	TCC	C	A	0	67	false	false	transversion	non-CpG	200	0	0	288
non_coding_transcript_exon_variant	TCC	C	A	0	67	false	false	transversion	non-CpG	500	0	0	288
non_coding_transcript_exon_variant	TCC	C	A	0	67	false	false	transversion	non-CpG	1000	0	0	288
non_coding_transcript_exon_variant	TCC	C	A	0	67	false	false	transversion	non-CpG	2000	0	0	288
non_coding_transcript_exon_variant	TCC	C	A	0	67	false	false	transversion	non-CpG	3070	0	0	288
non_coding_transcript_exon_variant	TCC	C	A	0	67	false	false	transversion	non-CpG	5000	0	0	288
non_coding_transcript_exon_variant	TCC	C	A	0	67	false	false	transversion	non-CpG	5040	0	0	288
non_coding_transcript_exon_variant	TCC	C	A	0	67	false	false	transversion	non-CpG	8128	1	1	288
non_coding_transcript_exon_variant	TCC	C	A	0	67	false	false	transversion	non-CpG	9197	1	1	288
non_coding_transcript_exon_variant	TCC	C	A	0	67	false	false	transversion	non-CpG	10000	2	2	288
non_coding_transcript_exon_variant	TCC	C	A	0	67	false	false	transversion	non-CpG	10824	2	2	288
non_coding_transcript_exon_variant	TCC	C	A	0	67	false	false	transversion	non-CpG	15000	2	2	288
non_coding_transcript_exon_variant	TCC	C	A	0	67	false	false	transversion	non-CpG	15308	3	3	288
non_coding_transcript_exon_variant	TCC	C	A	0	67	false	false	transversion	non-CpG	17296	4	4	288
non_coding_transcript_exon_variant	TCC	C	A	0	67	false	false	transversion	non-CpG	20000	3	4	288
non_coding_transcript_exon_variant	TCC	C	A	0	67	false	false	transversion	non-CpG	25000	3	4	288
non_coding_transcript_exon_variant	TCC	C	A	0	67	false	false	transversion	non-CpG	30000	4	5	288
non_coding_transcript_exon_variant	TCC	C	A	0	67	false	false	transversion	non-CpG	35000	3	5	288
non_coding_transcript_exon_variant	TCC	C	A	0	67	false	false	transversion	non-CpG	40000	5	7	288
non_coding_transcript_exon_variant	TCC	C	A	0	67	false	false	transversion	non-CpG	45000	5	7	288
non_coding_transcript_exon_variant	TCC	C	A	0	67	false	false	transversion	non-CpG	50000	5	7	288
non_coding_transcript_exon_variant	TCC	C	A	0	67	false	false	transversion	non-CpG	55000	5	7	288
non_coding_transcript_exon_variant	TCC	C	A	0	67	false	false	transversion	non-CpG	56885	6	8	288
non_coding_transcript_exon_variant	TCC	C	A	0	67	false	false	transversion	non-CpG	60000	5	8	288
non_coding_transcript_exon_variant	TCC	C	A	0	67	false	false	transversion	non-CpG	65000	5	8	288
non_coding_transcript_exon_variant	TCC	C	A	0	67	false	false	transversion	non-CpG	70000	5	8	288
non_coding_transcript_exon_variant	TCC	C	A	0	67	false	false	transversion	non-CpG	75000	5	8	288
non_coding_transcript_exon_variant	TCC	C	A	0	67	false	false	transversion	non-CpG	80000	5	8	288
non_coding_transcript_exon_variant	TCC	C	A	0	67	false	false	transversion	non-CpG	85000	5	8	288
non_coding_transcript_exon_variant	TCC	C	A	0	67	false	false	transversion	non-CpG	90000	5	8	288
non_coding_transcript_exon_variant	TCC	C	A	0	67	false	false	transversion	non-CpG	95000	6	9	288
non_coding_transcript_exon_variant	TCC	C	A	0	67	false	false	transversion	non-CpG	100000	6	10	288
non_coding_transcript_exon_variant	TCC	C	A	0	67	false	false	transversion	non-CpG	110000	6	10	288
non_coding_transcript_exon_variant	TCC	C	A	0	67	false	false	transversion	non-CpG	120000	6	10	288
non_coding_transcript_exon_variant	TCC	C	A	0	67	false	false	transversion	non-CpG	125748	7	12	288
non_coding_transcript_exon_variant	TCC	C	A	0	68	false	false	transversion	non-CpG	10	0	0	297
non_coding_transcript_exon_variant	TCC	C	A	0	68	false	false	transversion	non-CpG	20	0	0	297
non_coding_transcript_exon_variant	TCC	C	A	0	68	false	false	transversion	non-CpG	50	0	0	297
non_coding_transcript_exon_variant	TCC	C	A	0	68	false	false	transversion	non-CpG	100	0	0	297
non_coding_transcript_exon_variant	TCC	C	A	0	68	false	false	transversion	non-CpG	200	0	0	297
non_coding_transcript_exon_variant	TCC	C	A	0	68	false	false	transversion	non-CpG	500	0	0	297
non_coding_transcript_exon_variant	TCC	C	A	0	68	false	false	transversion	non-CpG	1000	2	2	297
non_coding_transcript_exon_variant	TCC	C	A	0	68	false	false	transversion	non-CpG	2000	1	2	297
non_coding_transcript_exon_variant	TCC	C	A	0	68	false	false	transversion	non-CpG	3070	1	2	297
non_coding_transcript_exon_variant	TCC	C	A	0	68	false	false	transversion	non-CpG	5000	1	2	297
non_coding_transcript_exon_variant	TCC	C	A	0	68	false	false	transversion	non-CpG	5040	1	2	297
non_coding_transcript_exon_variant	TCC	C	A	0	68	false	false	transversion	non-CpG	8128	2	3	297
non_coding_transcript_exon_variant	TCC	C	A	0	68	false	false	transversion	non-CpG	9197	2	3	297
non_coding_transcript_exon_variant	TCC	C	A	0	68	false	false	transversion	non-CpG	10000	2	3	297
non_coding_transcript_exon_variant	TCC	C	A	0	68	false	false	transversion	non-CpG	10824	2	3	297
non_coding_transcript_exon_variant	TCC	C	A	0	68	false	false	transversion	non-CpG	15000	2	3	297
non_coding_transcript_exon_variant	TCC	C	A	0	68	false	false	transversion	non-CpG	15308	2	3	297
non_coding_transcript_exon_variant	TCC	C	A	0	68	false	false	transversion	non-CpG	17296	2	3	297
non_coding_transcript_exon_variant	TCC	C	A	0	68	false	false	transversion	non-CpG	20000	2	3	297
non_coding_transcript_exon_variant	TCC	C	A	0	68	false	false	transversion	non-CpG	25000	3	4	297
non_coding_transcript_exon_variant	TCC	C	A	0	68	false	false	transversion	non-CpG	30000	3	4	297
non_coding_transcript_exon_variant	TCC	C	A	0	68	false	false	transversion	non-CpG	35000	3	5	297
non_coding_transcript_exon_variant	TCC	C	A	0	68	false	false	transversion	non-CpG	40000	4	7	297
non_coding_transcript_exon_variant	TCC	C	A	0	68	false	false	transversion	non-CpG	45000	5	8	297
non_coding_transcript_exon_variant	TCC	C	A	0	68	false	false	transversion	non-CpG	50000	5	8	297
non_coding_transcript_exon_variant	TCC	C	A	0	68	false	false	transversion	non-CpG	55000	5	8	297
non_coding_transcript_exon_variant	TCC	C	A	0	68	false	false	transversion	non-CpG	56885	5	8	297
non_coding_transcript_exon_variant	TCC	C	A	0	68	false	false	transversion	non-CpG	60000	7	10	297
non_coding_transcript_exon_variant	TCC	C	A	0	68	false	false	transversion	non-CpG	65000	9	12	297
non_coding_transcript_exon_variant	TCC	C	A	0	68	false	false	transversion	non-CpG	70000	10	13	297
non_coding_transcript_exon_variant	TCC	C	A	0	68	false	false	transversion	non-CpG	75000	10	13	297
non_coding_transcript_exon_variant	TCC	C	A	0	68	false	false	transversion	non-CpG	80000	10	13	297
non_coding_transcript_exon_variant	TCC	C	A	0	68	false	false	transversion	non-CpG	85000	9	13	297
non_coding_transcript_exon_variant	TCC	C	A	0	68	false	false	transversion	non-CpG	90000	9	13	297
non_coding_transcript_exon_variant	TCC	C	A	0	68	false	false	transversion	non-CpG	95000	11	15	297
non_coding_transcript_exon_variant	TCC	C	A	0	68	false	false	transversion	non-CpG	100000	11	15	297
non_coding_transcript_exon_variant	TCC	C	A	0	68	false	false	transversion	non-CpG	110000	11	15	297
non_coding_transcript_exon_variant	TCC	C	A	0	68	false	false	transversion	non-CpG	120000	11	15	297
non_coding_transcript_exon_variant	TCC	C	A	0	68	false	false	transversion	non-CpG	125748	11	15	297
non_coding_transcript_exon_variant	TCC	C	A	0	69	false	false	transversion	non-CpG	10	0	0	284
non_coding_transcript_exon_variant	TCC	C	A	0	69	false	false	transversion	non-CpG	20	0	0	284
non_coding_transcript_exon_variant	TCC	C	A	0	69	false	false	transversion	non-CpG	50	0	0	284
non_coding_transcript_exon_variant	TCC	C	A	0	69	false	false	transversion	non-CpG	100	0	0	284
non_coding_transcript_exon_variant	TCC	C	A	0	69	false	false	transversion	non-CpG	200	2	2	284
non_coding_transcript_exon_variant	TCC	C	A	0	69	false	false	transversion	non-CpG	500	2	2	284
non_coding_transcript_exon_variant	TCC	C	A	0	69	false	false	transversion	non-CpG	1000	3	3	284
non_coding_transcript_exon_variant	TCC	C	A	0	69	false	false	transversion	non-CpG	2000	3	4	284
non_coding_transcript_exon_variant	TCC	C	A	0	69	false	false	transversion	non-CpG	3070	2	4	284
non_coding_transcript_exon_variant	TCC	C	A	0	69	false	false	transversion	non-CpG	5000	2	4	284
non_coding_transcript_exon_variant	TCC	C	A	0	69	false	false	transversion	non-CpG	5040	2	4	284
non_coding_transcript_exon_variant	TCC	C	A	0	69	false	false	transversion	non-CpG	8128	4	6	284
non_coding_transcript_exon_variant	TCC	C	A	0	69	false	false	transversion	non-CpG	9197	5	7	284
non_coding_transcript_exon_variant	TCC	C	A	0	69	false	false	transversion	non-CpG	10000	5	7	284
non_coding_transcript_exon_variant	TCC	C	A	0	69	false	false	transversion	non-CpG	10824	5	7	284
non_coding_transcript_exon_variant	TCC	C	A	0	69	false	false	transversion	non-CpG	15000	5	7	284
non_coding_transcript_exon_variant	TCC	C	A	0	69	false	false	transversion	non-CpG	15308	5	7	284
non_coding_transcript_exon_variant	TCC	C	A	0	69	false	false	transversion	non-CpG	17296	5	7	284
non_coding_transcript_exon_variant	TCC	C	A	0	69	false	false	transversion	non-CpG	20000	5	7	284
non_coding_transcript_exon_variant	TCC	C	A	0	69	false	false	transversion	non-CpG	25000	5	8	284
non_coding_transcript_exon_variant	TCC	C	A	0	69	false	false	transversion	non-CpG	30000	4	9	284
non_coding_transcript_exon_variant	TCC	C	A	0	69	false	false	transversion	non-CpG	35000	5	10	284
non_coding_transcript_exon_variant	TCC	C	A	0	69	false	false	transversion	non-CpG	40000	6	11	284
non_coding_transcript_exon_variant	TCC	C	A	0	69	false	false	transversion	non-CpG	45000	6	11	284
non_coding_transcript_exon_variant	TCC	C	A	0	69	false	false	transversion	non-CpG	50000	6	11	284
non_coding_transcript_exon_variant	TCC	C	A	0	69	false	false	transversion	non-CpG	55000	6	12	284
non_coding_transcript_exon_variant	TCC	C	A	0	69	false	false	transversion	non-CpG	56885	6	12	284
non_coding_transcript_exon_variant	TCC	C	A	0	69	false	false	transversion	non-CpG	60000	7	13	284
non_coding_transcript_exon_variant	TCC	C	A	0	69	false	false	transversion	non-CpG	65000	7	13	284
non_coding_transcript_exon_variant	TCC	C	A	0	69	false	false	transversion	non-CpG	70000	7	13	284
non_coding_transcript_exon_variant	TCC	C	A	0	69	false	false	transversion	non-CpG	75000	9	15	284
non_coding_transcript_exon_variant	TCC	C	A	0	69	false	false	transversion	non-CpG	80000	9	15	284
non_coding_transcript_exon_variant	TCC	C	A	0	69	false	false	transversion	non-CpG	85000	10	16	284
non_coding_transcript_exon_variant	TCC	C	A	0	69	false	false	transversion	non-CpG	90000	9	16	284
non_coding_transcript_exon_variant	TCC	C	A	0	69	false	false	transversion	non-CpG	95000	10	17	284
non_coding_transcript_exon_variant	TCC	C	A	0	69	false	false	transversion	non-CpG	100000	8	17	284
non_coding_transcript_exon_variant	TCC	C	A	0	69	false	false	transversion	non-CpG	110000	8	17	284
non_coding_transcript_exon_variant	TCC	C	A	0	69	false	false	transversion	non-CpG	120000	9	18	284
non_coding_transcript_exon_variant	TCC	C	A	0	69	false	false	transversion	non-CpG	125748	9	18	284
non_coding_transcript_exon_variant	TCC	C	A	0	70	false	false	transversion	non-CpG	10	0	0	270
non_coding_transcript_exon_variant	TCC	C	A	0	70	false	false	transversion	non-CpG	20	0	0	270
non_coding_transcript_exon_variant	TCC	C	A	0	70	false	false	transversion	non-CpG	50	0	0	270
non_coding_transcript_exon_variant	TCC	C	A	0	70	false	false	transversion	non-CpG	100	0	0	270
non_coding_transcript_exon_variant	TCC	C	A	0	70	false	false	transversion	non-CpG	200	0	0	270
non_coding_transcript_exon_variant	TCC	C	A	0	70	false	false	transversion	non-CpG	500	1	2	270
non_coding_transcript_exon_variant	TCC	C	A	0	70	false	false	transversion	non-CpG	1000	2	3	270
non_coding_transcript_exon_variant	TCC	C	A	0	70	false	false	transversion	non-CpG	2000	1	3	270
non_coding_transcript_exon_variant	TCC	C	A	0	70	false	false	transversion	non-CpG	3070	1	3	270
non_coding_transcript_exon_variant	TCC	C	A	0	70	false	false	transversion	non-CpG	5000	2	4	270
non_coding_transcript_exon_variant	TCC	C	A	0	70	false	false	transversion	non-CpG	5040	2	4	270
non_coding_transcript_exon_variant	TCC	C	A	0	70	false	false	transversion	non-CpG	8128	1	4	270
non_coding_transcript_exon_variant	TCC	C	A	0	70	false	false	transversion	non-CpG	9197	1	4	270
non_coding_transcript_exon_variant	TCC	C	A	0	70	false	false	transversion	non-CpG	10000	2	5	270
non_coding_transcript_exon_variant	TCC	C	A	0	70	false	false	transversion	non-CpG	10824	2	5	270
non_coding_transcript_exon_variant	TCC	C	A	0	70	false	false	transversion	non-CpG	15000	3	6	270
non_coding_transcript_exon_variant	TCC	C	A	0	70	false	false	transversion	non-CpG	15308	3	6	270
non_coding_transcript_exon_variant	TCC	C	A	0	70	false	false	transversion	non-CpG	17296	4	7	270
non_coding_transcript_exon_variant	TCC	C	A	0	70	false	false	transversion	non-CpG	20000	4	8	270
non_coding_transcript_exon_variant	TCC	C	A	0	70	false	false	transversion	non-CpG	25000	3	8	270
non_coding_transcript_exon_variant	TCC	C	A	0	70	false	false	transversion	non-CpG	30000	3	9	270
non_coding_transcript_exon_variant	TCC	C	A	0	70	false	false	transversion	non-CpG	35000	3	9	270
non_coding_transcript_exon_variant	TCC	C	A	0	70	false	false	transversion	non-CpG	40000	3	9	270
non_coding_transcript_exon_variant	TCC	C	A	0	70	false	false	transversion	non-CpG	45000	4	10	270
non_coding_transcript_exon_variant	TCC	C	A	0	70	false	false	transversion	non-CpG	50000	3	10	270
non_coding_transcript_exon_variant	TCC	C	A	0	70	false	false	transversion	non-CpG	55000	4	11	270
non_coding_transcript_exon_variant	TCC	C	A	0	70	false	false	transversion	non-CpG	56885	5	12	270
non_coding_transcript_exon_variant	TCC	C	A	0	70	false	false	transversion	non-CpG	60000	5	12	270
non_coding_transcript_exon_variant	TCC	C	A	0	70	false	false	transversion	non-CpG	65000	3	12	270
non_coding_transcript_exon_variant	TCC	C	A	0	70	false	false	transversion	non-CpG	70000	3	12	270
non_coding_transcript_exon_variant	TCC	C	A	0	70	false	false	transversion	non-CpG	75000	3	12	270
non_coding_transcript_exon_variant	TCC	C	A	0	70	false	false	transversion	non-CpG	80000	3	12	270
non_coding_transcript_exon_variant	TCC	C	A	0	70	false	false	transversion	non-CpG	85000	3	13	270
non_coding_transcript_exon_variant	TCC	C	A	0	70	false	false	transversion	non-CpG	90000	5	15	270
non_coding_transcript_exon_variant	TCC	C	A	0	70	false	false	transversion	non-CpG	95000	5	15	270
non_coding_transcript_exon_variant	TCC	C	A	0	70	false	false	transversion	non-CpG	100000	6	16	270
non_coding_transcript_exon_variant	TCC	C	A	0	70	false	false	transversion	non-CpG	110000	8	18	270
non_coding_transcript_exon_variant	TCC	C	A	0	70	false	false	transversion	non-CpG	120000	9	19	270
non_coding_transcript_exon_variant	TCC	C	A	0	70	false	false	transversion	non-CpG	125748	9	19	270
non_coding_transcript_exon_variant	TCC	C	A	0	71	false	false	transversion	non-CpG	10	0	0	302
non_coding_transcript_exon_variant	TCC	C	A	0	71	false	false	transversion	non-CpG	20	0	0	302
non_coding_transcript_exon_variant	TCC	C	A	0	71	false	false	transversion	non-CpG	50	1	1	302
non_coding_transcript_exon_variant	TCC	C	A	0	71	false	false	transversion	non-CpG	100	1	1	302
non_coding_transcript_exon_variant	TCC	C	A	0	71	false	false	transversion	non-CpG	200	1	1	302
non_coding_transcript_exon_variant	TCC	C	A	0	71	false	false	transversion	non-CpG	500	0	1	302
non_coding_transcript_exon_variant	TCC	C	A	0	71	false	false	transversion	non-CpG	1000	0	1	302
non_coding_transcript_exon_variant	TCC	C	A	0	71	false	false	transversion	non-CpG	2000	0	1	302
non_coding_transcript_exon_variant	TCC	C	A	0	71	false	false	transversion	non-CpG	3070	0	1	302
non_coding_transcript_exon_variant	TCC	C	A	0	71	false	false	transversion	non-CpG	5000	0	1	302
non_coding_transcript_exon_variant	TCC	C	A	0	71	false	false	transversion	non-CpG	5040	0	1	302
non_coding_transcript_exon_variant	TCC	C	A	0	71	false	false	transversion	non-CpG	8128	1	2	302
non_coding_transcript_exon_variant	TCC	C	A	0	71	false	false	transversion	non-CpG	9197	1	2	302
non_coding_transcript_exon_variant	TCC	C	A	0	71	false	false	transversion	non-CpG	10000	1	2	302
non_coding_transcript_exon_variant	TCC	C	A	0	71	false	false	transversion	non-CpG	10824	1	2	302
non_coding_transcript_exon_variant	TCC	C	A	0	71	false	false	transversion	non-CpG	15000	2	3	302
non_coding_transcript_exon_variant	TCC	C	A	0	71	false	false	transversion	non-CpG	15308	2	3	302
non_coding_transcript_exon_variant	TCC	C	A	0	71	false	false	transversion	non-CpG	17296	3	4	302
non_coding_transcript_exon_variant	TCC	C	A	0	71	false	false	transversion	non-CpG	20000	3	4	302
non_coding_transcript_exon_variant	TCC	C	A	0	71	false	false	transversion	non-CpG	25000	3	4	302
non_coding_transcript_exon_variant	TCC	C	A	0	71	false	false	transversion	non-CpG	30000	3	4	302
non_coding_transcript_exon_variant	TCC	C	A	0	71	false	false	transversion	non-CpG	35000	3	4	302
non_coding_transcript_exon_variant	TCC	C	A	0	71	false	false	transversion	non-CpG	40000	3	5	302
non_coding_transcript_exon_variant	TCC	C	A	0	71	false	false	transversion	non-CpG	45000	4	6	302
non_coding_transcript_exon_variant	TCC	C	A	0	71	false	false	transversion	non-CpG	50000	6	8	302
non_coding_transcript_exon_variant	TCC	C	A	0	71	false	false	transversion	non-CpG	55000	7	9	302
non_coding_transcript_exon_variant	TCC	C	A	0	71	false	false	transversion	non-CpG	56885	8	10	302
non_coding_transcript_exon_variant	TCC	C	A	0	71	false	false	transversion	non-CpG	60000	8	10	302
non_coding_transcript_exon_variant	TCC	C	A	0	71	false	false	transversion	non-CpG	65000	9	11	302
non_coding_transcript_exon_variant	TCC	C	A	0	71	false	false	transversion	non-CpG	70000	10	12	302
non_coding_transcript_exon_variant	TCC	C	A	0	71	false	false	transversion	non-CpG	75000	10	12	302
non_coding_transcript_exon_variant	TCC	C	A	0	71	false	false	transversion	non-CpG	80000	10	12	302
non_coding_transcript_exon_variant	TCC	C	A	0	71	false	false	transversion	non-CpG	85000	9	12	302
non_coding_transcript_exon_variant	TCC	C	A	0	71	false	false	transversion	non-CpG	90000	9	12	302
non_coding_transcript_exon_variant	TCC	C	A	0	71	false	false	transversion	non-CpG	95000	9	12	302
non_coding_transcript_exon_variant	TCC	C	A	0	71	false	false	transversion	non-CpG	100000	9	12	302
non_coding_transcript_exon_variant	TCC	C	A	0	71	false	false	transversion	non-CpG	110000	9	12	302
non_coding_transcript_exon_variant	TCC	C	A	0	71	false	false	transversion	non-CpG	120000	8	12	302
non_coding_transcript_exon_variant	TCC	C	A	0	71	false	false	transversion	non-CpG	125748	9	13	302
non_coding_transcript_exon_variant	TCC	C	A	0	72	false	false	transversion	non-CpG	10	0	0	278
non_coding_transcript_exon_variant	TCC	C	A	0	72	false	false	transversion	non-CpG	20	0	0	278
non_coding_transcript_exon_variant	TCC	C	A	0	72	false	false	transversion	non-CpG	50	0	0	278
non_coding_transcript_exon_variant	TCC	C	A	0	72	false	false	transversion	non-CpG	100	0	0	278
non_coding_transcript_exon_variant	TCC	C	A	0	72	false	false	transversion	non-CpG	200	0	0	278
non_coding_transcript_exon_variant	TCC	C	A	0	72	false	false	transversion	non-CpG	500	0	1	278
non_coding_transcript_exon_variant	TCC	C	A	0	72	false	false	transversion	non-CpG	1000	0	1	278
non_coding_transcript_exon_variant	TCC	C	A	0	72	false	false	transversion	non-CpG	2000	0	1	278
non_coding_transcript_exon_variant	TCC	C	A	0	72	false	false	transversion	non-CpG	3070	0	1	278
non_coding_transcript_exon_variant	TCC	C	A	0	72	false	false	transversion	non-CpG	5000	0	1	278
non_coding_transcript_exon_variant	TCC	C	A	0	72	false	false	transversion	non-CpG	5040	0	1	278
non_coding_transcript_exon_variant	TCC	C	A	0	72	false	false	transversion	non-CpG	8128	0	1	278
non_coding_transcript_exon_variant	TCC	C	A	0	72	false	false	transversion	non-CpG	9197	1	2	278
non_coding_transcript_exon_variant	TCC	C	A	0	72	false	false	transversion	non-CpG	10000	1	2	278
non_coding_transcript_exon_variant	TCC	C	A	0	72	false	false	transversion	non-CpG	10824	1	2	278
non_coding_transcript_exon_variant	TCC	C	A	0	72	false	false	transversion	non-CpG	15000	2	3	278
non_coding_transcript_exon_variant	TCC	C	A	0	72	false	false	transversion	non-CpG	15308	2	3	278
non_coding_transcript_exon_variant	TCC	C	A	0	72	false	false	transversion	non-CpG	17296	2	3	278
non_coding_transcript_exon_variant	TCC	C	A	0	72	false	false	transversion	non-CpG	20000	3	4	278
non_coding_transcript_exon_variant	TCC	C	A	0	72	false	false	transversion	non-CpG	25000	4	5	278
non_coding_transcript_exon_variant	TCC	C	A	0	72	false	false	transversion	non-CpG	30000	4	5	278
non_coding_transcript_exon_variant	TCC	C	A	0	72	false	false	transversion	non-CpG	35000	3	5	278
non_coding_transcript_exon_variant	TCC	C	A	0	72	false	false	transversion	non-CpG	40000	4	6	278
non_coding_transcript_exon_variant	TCC	C	A	0	72	false	false	transversion	non-CpG	45000	4	6	278
non_coding_transcript_exon_variant	TCC	C	A	0	72	false	false	transversion	non-CpG	50000	4	6	278
non_coding_transcript_exon_variant	TCC	C	A	0	72	false	false	transversion	non-CpG	55000	4	6	278
non_coding_transcript_exon_variant	TCC	C	A	0	72	false	false	transversion	non-CpG	56885	4	6	278
non_coding_transcript_exon_variant	TCC	C	A	0	72	false	false	transversion	non-CpG	60000	5	7	278
non_coding_transcript_exon_variant	TCC	C	A	0	72	false	false	transversion	non-CpG	65000	5	7	278
non_coding_transcript_exon_variant	TCC	C	A	0	72	false	false	transversion	non-CpG	70000	4	7	278
non_coding_transcript_exon_variant	TCC	C	A	0	72	false	false	transversion	non-CpG	75000	4	7	278
non_coding_transcript_exon_variant	TCC	C	A	0	72	false	false	transversion	non-CpG	80000	4	7	278
non_coding_transcript_exon_variant	TCC	C	A	0	72	false	false	transversion	non-CpG	85000	3	7	278
non_coding_transcript_exon_variant	TCC	C	A	0	72	false	false	transversion	non-CpG	90000	3	7	278
non_coding_transcript_exon_variant	TCC	C	A	0	72	false	false	transversion	non-CpG	95000	3	7	278
non_coding_transcript_exon_variant	TCC	C	A	0	72	false	false	transversion	non-CpG	100000	4	8	278
non_coding_transcript_exon_variant	TCC	C	A	0	72	false	false	transversion	non-CpG	110000	5	9	278
non_coding_transcript_exon_variant	TCC	C	A	0	72	false	false	transversion	non-CpG	120000	5	9	278
non_coding_transcript_exon_variant	TCC	C	A	0	72	false	false	transversion	non-CpG	125748	4	9	278
non_coding_transcript_exon_variant	TCC	C	A	0	73	false	false	transversion	non-CpG	10	0	0	254
non_coding_transcript_exon_variant	TCC	C	A	0	73	false	false	transversion	non-CpG	20	0	0	254
non_coding_transcript_exon_variant	TCC	C	A	0	73	false	false	transversion	non-CpG	50	0	0	254
non_coding_transcript_exon_variant	TCC	C	A	0	73	false	false	transversion	non-CpG	100	0	0	254
non_coding_transcript_exon_variant	TCC	C	A	0	73	false	false	transversion	non-CpG	200	0	0	254
non_coding_transcript_exon_variant	TCC	C	A	0	73	false	false	transversion	non-CpG	500	0	0	254
non_coding_transcript_exon_variant	TCC	C	A	0	73	false	false	transversion	non-CpG	1000	0	0	254
non_coding_transcript_exon_variant	TCC	C	A	0	73	false	false	transversion	non-CpG	2000	0	0	254
non_coding_transcript_exon_variant	TCC	C	A	0	73	false	false	transversion	non-CpG	3070	1	1	254
non_coding_transcript_exon_variant	TCC	C	A	0	73	false	false	transversion	non-CpG	5000	1	1	254
non_coding_transcript_exon_variant	TCC	C	A	0	73	false	false	transversion	non-CpG	5040	1	1	254
non_coding_transcript_exon_variant	TCC	C	A	0	73	false	false	transversion	non-CpG	8128	1	1	254
non_coding_transcript_exon_variant	TCC	C	A	0	73	false	false	transversion	non-CpG	9197	1	1	254
non_coding_transcript_exon_variant	TCC	C	A	0	73	false	false	transversion	non-CpG	10000	1	1	254
non_coding_transcript_exon_variant	TCC	C	A	0	73	false	false	transversion	non-CpG	10824	1	1	254
non_coding_transcript_exon_variant	TCC	C	A	0	73	false	false	transversion	non-CpG	15000	1	1	254
non_coding_transcript_exon_variant	TCC	C	A	0	73	false	false	transversion	non-CpG	15308	1	1	254
non_coding_transcript_exon_variant	TCC	C	A	0	73	false	false	transversion	non-CpG	17296	1	1	254
non_coding_transcript_exon_variant	TCC	C	A	0	73	false	false	transversion	non-CpG	20000	3	3	254
non_coding_transcript_exon_variant	TCC	C	A	0	73	false	false	transversion	non-CpG	25000	2	3	254
non_coding_transcript_exon_variant	TCC	C	A	0	73	false	false	transversion	non-CpG	30000	2	3	254
non_coding_transcript_exon_variant	TCC	C	A	0	73	false	false	transversion	non-CpG	35000	3	4	254
non_coding_transcript_exon_variant	TCC	C	A	0	73	false	false	transversion	non-CpG	40000	3	4	254
non_coding_transcript_exon_variant	TCC	C	A	0	73	false	false	transversion	non-CpG	45000	3	4	254
non_coding_transcript_exon_variant	TCC	C	A	0	73	false	false	transversion	non-CpG	50000	2	4	254
non_coding_transcript_exon_variant	TCC	C	A	0	73	false	false	transversion	non-CpG	55000	2	4	254
non_coding_transcript_exon_variant	TCC	C	A	0	73	false	false	transversion	non-CpG	56885	2	4	254
non_coding_transcript_exon_variant	TCC	C	A	0	73	false	false	transversion	non-CpG	60000	2	4	254
non_coding_transcript_exon_variant	TCC	C	A	0	73	false	false	transversion	non-CpG	65000	2	4	254
non_coding_transcript_exon_variant	TCC	C	A	0	73	false	false	transversion	non-CpG	70000	2	4	254
non_coding_transcript_exon_variant	TCC	C	A	0	73	false	false	transversion	non-CpG	75000	2	4	254
non_coding_transcript_exon_variant	TCC	C	A	0	73	false	false	transversion	non-CpG	80000	2	4	254
non_coding_transcript_exon_variant	TCC	C	A	0	73	false	false	transversion	non-CpG	85000	2	4	254
non_coding_transcript_exon_variant	TCC	C	A	0	73	false	false	transversion	non-CpG	90000	3	5	254
non_coding_transcript_exon_variant	TCC	C	A	0	73	false	false	transversion	non-CpG	95000	3	5	254
non_coding_transcript_exon_variant	TCC	C	A	0	73	false	false	transversion	non-CpG	100000	4	6	254
non_coding_transcript_exon_variant	TCC	C	A	0	73	false	false	transversion	non-CpG	110000	4	6	254
non_coding_transcript_exon_variant	TCC	C	A	0	73	false	false	transversion	non-CpG	120000	5	7	254
non_coding_transcript_exon_variant	TCC	C	A	0	73	false	false	transversion	non-CpG	125748	5	7	254
non_coding_transcript_exon_variant	TCC	C	A	0	74	false	false	transversion	non-CpG	10	0	0	266
non_coding_transcript_exon_variant	TCC	C	A	0	74	false	false	transversion	non-CpG	20	0	0	266
non_coding_transcript_exon_variant	TCC	C	A	0	74	false	false	transversion	non-CpG	50	0	0	266
non_coding_transcript_exon_variant	TCC	C	A	0	74	false	false	transversion	non-CpG	100	0	0	266
non_coding_transcript_exon_variant	TCC	C	A	0	74	false	false	transversion	non-CpG	200	0	0	266
non_coding_transcript_exon_variant	TCC	C	A	0	74	false	false	transversion	non-CpG	500	0	0	266
non_coding_transcript_exon_variant	TCC	C	A	0	74	false	false	transversion	non-CpG	1000	0	0	266
non_coding_transcript_exon_variant	TCC	C	A	0	74	false	false	transversion	non-CpG	2000	0	0	266
non_coding_transcript_exon_variant	TCC	C	A	0	74	false	false	transversion	non-CpG	3070	1	1	266
non_coding_transcript_exon_variant	TCC	C	A	0	74	false	false	transversion	non-CpG	5000	1	1	266
non_coding_transcript_exon_variant	TCC	C	A	0	74	false	false	transversion	non-CpG	5040	1	1	266
non_coding_transcript_exon_variant	TCC	C	A	0	74	false	false	transversion	non-CpG	8128	2	2	266
non_coding_transcript_exon_variant	TCC	C	A	0	74	false	false	transversion	non-CpG	9197	3	3	266
non_coding_transcript_exon_variant	TCC	C	A	0	74	false	false	transversion	non-CpG	10000	3	3	266
non_coding_transcript_exon_variant	TCC	C	A	0	74	false	false	transversion	non-CpG	10824	3	3	266
non_coding_transcript_exon_variant	TCC	C	A	0	74	false	false	transversion	non-CpG	15000	3	3	266
non_coding_transcript_exon_variant	TCC	C	A	0	74	false	false	transversion	non-CpG	15308	3	3	266
non_coding_transcript_exon_variant	TCC	C	A	0	74	false	false	transversion	non-CpG	17296	3	3	266
non_coding_transcript_exon_variant	TCC	C	A	0	74	false	false	transversion	non-CpG	20000	3	4	266
non_coding_transcript_exon_variant	TCC	C	A	0	74	false	false	transversion	non-CpG	25000	4	5	266
non_coding_transcript_exon_variant	TCC	C	A	0	74	false	false	transversion	non-CpG	30000	3	6	266
non_coding_transcript_exon_variant	TCC	C	A	0	74	false	false	transversion	non-CpG	35000	3	6	266
non_coding_transcript_exon_variant	TCC	C	A	0	74	false	false	transversion	non-CpG	40000	3	6	266
non_coding_transcript_exon_variant	TCC	C	A	0	74	false	false	transversion	non-CpG	45000	4	7	266
non_coding_transcript_exon_variant	TCC	C	A	0	74	false	false	transversion	non-CpG	50000	4	7	266
non_coding_transcript_exon_variant	TCC	C	A	0	74	false	false	transversion	non-CpG	55000	5	8	266
non_coding_transcript_exon_variant	TCC	C	A	0	74	false	false	transversion	non-CpG	56885	5	8	266
non_coding_transcript_exon_variant	TCC	C	A	0	74	false	false	transversion	non-CpG	60000	5	8	266
non_coding_transcript_exon_variant	TCC	C	A	0	74	false	false	transversion	non-CpG	65000	4	8	266
non_coding_transcript_exon_variant	TCC	C	A	0	74	false	false	transversion	non-CpG	70000	4	9	266
non_coding_transcript_exon_variant	TCC	C	A	0	74	false	false	transversion	non-CpG	75000	4	9	266
non_coding_transcript_exon_variant	TCC	C	A	0	74	false	false	transversion	non-CpG	80000	4	9	266
non_coding_transcript_exon_variant	TCC	C	A	0	74	false	false	transversion	non-CpG	85000	4	9	266
non_coding_transcript_exon_variant	TCC	C	A	0	74	false	false	transversion	non-CpG	90000	4	9	266
non_coding_transcript_exon_variant	TCC	C	A	0	74	false	false	transversion	non-CpG	95000	5	10	266
non_coding_transcript_exon_variant	TCC	C	A	0	74	false	false	transversion	non-CpG	100000	5	10	266
non_coding_transcript_exon_variant	TCC	C	A	0	74	false	false	transversion	non-CpG	110000	6	11	266
non_coding_transcript_exon_variant	TCC	C	A	0	74	false	false	transversion	non-CpG	120000	7	12	266
non_coding_transcript_exon_variant	TCC	C	A	0	74	false	false	transversion	non-CpG	125748	8	14	266
non_coding_transcript_exon_variant	TCC	C	A	0	75	false	false	transversion	non-CpG	10	0	0	268
non_coding_transcript_exon_variant	TCC	C	A	0	75	false	false	transversion	non-CpG	20	0	0	268
non_coding_transcript_exon_variant	TCC	C	A	0	75	false	false	transversion	non-CpG	50	0	0	268
non_coding_transcript_exon_variant	TCC	C	A	0	75	false	false	transversion	non-CpG	100	0	0	268
non_coding_transcript_exon_variant	TCC	C	A	0	75	false	false	transversion	non-CpG	200	0	0	268
non_coding_transcript_exon_variant	TCC	C	A	0	75	false	false	transversion	non-CpG	500	0	0	268
non_coding_transcript_exon_variant	TCC	C	A	0	75	false	false	transversion	non-CpG	1000	0	0	268
non_coding_transcript_exon_variant	TCC	C	A	0	75	false	false	transversion	non-CpG	2000	0	0	268
non_coding_transcript_exon_variant	TCC	C	A	0	75	false	false	transversion	non-CpG	3070	0	0	268
non_coding_transcript_exon_variant	TCC	C	A	0	75	false	false	transversion	non-CpG	5000	0	0	268
non_coding_transcript_exon_variant	TCC	C	A	0	75	false	false	transversion	non-CpG	5040	0	0	268
non_coding_transcript_exon_variant	TCC	C	A	0	75	false	false	transversion	non-CpG	8128	1	1	268
non_coding_transcript_exon_variant	TCC	C	A	0	75	false	false	transversion	non-CpG	9197	2	2	268
non_coding_transcript_exon_variant	TCC	C	A	0	75	false	false	transversion	non-CpG	10000	2	2	268
non_coding_transcript_exon_variant	TCC	C	A	0	75	false	false	transversion	non-CpG	10824	2	2	268
non_coding_transcript_exon_variant	TCC	C	A	0	75	false	false	transversion	non-CpG	15000	2	2	268
non_coding_transcript_exon_variant	TCC	C	A	0	75	false	false	transversion	non-CpG	15308	3	3	268
non_coding_transcript_exon_variant	TCC	C	A	0	75	false	false	transversion	non-CpG	17296	3	3	268
non_coding_transcript_exon_variant	TCC	C	A	0	75	false	false	transversion	non-CpG	20000	3	3	268
non_coding_transcript_exon_variant	TCC	C	A	0	75	false	false	transversion	non-CpG	25000	3	3	268
non_coding_transcript_exon_variant	TCC	C	A	0	75	false	false	transversion	non-CpG	30000	4	4	268
non_coding_transcript_exon_variant	TCC	C	A	0	75	false	false	transversion	non-CpG	35000	4	4	268
non_coding_transcript_exon_variant	TCC	C	A	0	75	false	false	transversion	non-CpG	40000	5	5	268
non_coding_transcript_exon_variant	TCC	C	A	0	75	false	false	transversion	non-CpG	45000	6	6	268
non_coding_transcript_exon_variant	TCC	C	A	0	75	false	false	transversion	non-CpG	50000	5	6	268
non_coding_transcript_exon_variant	TCC	C	A	0	75	false	false	transversion	non-CpG	55000	5	6	268
non_coding_transcript_exon_variant	TCC	C	A	0	75	false	false	transversion	non-CpG	56885	5	6	268
non_coding_transcript_exon_variant	TCC	C	A	0	75	false	false	transversion	non-CpG	60000	6	7	268
non_coding_transcript_exon_variant	TCC	C	A	0	75	false	false	transversion	non-CpG	65000	6	7	268
non_coding_transcript_exon_variant	TCC	C	A	0	75	false	false	transversion	non-CpG	70000	6	7	268
non_coding_transcript_exon_variant	TCC	C	A	0	75	false	false	transversion	non-CpG	75000	6	7	268
non_coding_transcript_exon_variant	TCC	C	A	0	75	false	false	transversion	non-CpG	80000	6	8	268
non_coding_transcript_exon_variant	TCC	C	A	0	75	false	false	transversion	non-CpG	85000	5	8	268
non_coding_transcript_exon_variant	TCC	C	A	0	75	false	false	transversion	non-CpG	90000	6	9	268
non_coding_transcript_exon_variant	TCC	C	A	0	75	false	false	transversion	non-CpG	95000	6	9	268
non_coding_transcript_exon_variant	TCC	C	A	0	75	false	false	transversion	non-CpG	100000	7	10	268
non_coding_transcript_exon_variant	TCC	C	A	0	75	false	false	transversion	non-CpG	110000	8	11	268
non_coding_transcript_exon_variant	TCC	C	A	0	75	false	false	transversion	non-CpG	120000	8	11	268
non_coding_transcript_exon_variant	TCC	C	A	0	75	false	false	transversion	non-CpG	125748	8	12	268
non_coding_transcript_exon_variant	TCC	C	A	0	76	false	false	transversion	non-CpG	10	0	0	255
non_coding_transcript_exon_variant	TCC	C	A	0	76	false	false	transversion	non-CpG	20	0	0	255
non_coding_transcript_exon_variant	TCC	C	A	0	76	false	false	transversion	non-CpG	50	0	0	255
non_coding_transcript_exon_variant	TCC	C	A	0	76	false	false	transversion	non-CpG	100	0	0	255
non_coding_transcript_exon_variant	TCC	C	A	0	76	false	false	transversion	non-CpG	200	0	0	255
non_coding_transcript_exon_variant	TCC	C	A	0	76	false	false	transversion	non-CpG	500	1	1	255
non_coding_transcript_exon_variant	TCC	C	A	0	76	false	false	transversion	non-CpG	1000	1	1	255
non_coding_transcript_exon_variant	TCC	C	A	0	76	false	false	transversion	non-CpG	2000	1	1	255
non_coding_transcript_exon_variant	TCC	C	A	0	76	false	false	transversion	non-CpG	3070	1	1	255
non_coding_transcript_exon_variant	TCC	C	A	0	76	false	false	transversion	non-CpG	5000	1	1	255
non_coding_transcript_exon_variant	TCC	C	A	0	76	false	false	transversion	non-CpG	5040	1	1	255
non_coding_transcript_exon_variant	TCC	C	A	0	76	false	false	transversion	non-CpG	8128	2	2	255
non_coding_transcript_exon_variant	TCC	C	A	0	76	false	false	transversion	non-CpG	9197	2	2	255
non_coding_transcript_exon_variant	TCC	C	A	0	76	false	false	transversion	non-CpG	10000	2	2	255
non_coding_transcript_exon_variant	TCC	C	A	0	76	false	false	transversion	non-CpG	10824	2	2	255
non_coding_transcript_exon_variant	TCC	C	A	0	76	false	false	transversion	non-CpG	15000	3	3	255
non_coding_transcript_exon_variant	TCC	C	A	0	76	false	false	transversion	non-CpG	15308	3	3	255
non_coding_transcript_exon_variant	TCC	C	A	0	76	false	false	transversion	non-CpG	17296	3	3	255
non_coding_transcript_exon_variant	TCC	C	A	0	76	false	false	transversion	non-CpG	20000	3	3	255
non_coding_transcript_exon_variant	TCC	C	A	0	76	false	false	transversion	non-CpG	25000	3	4	255
non_coding_transcript_exon_variant	TCC	C	A	0	76	false	false	transversion	non-CpG	30000	3	4	255
non_coding_transcript_exon_variant	TCC	C	A	0	76	false	false	transversion	non-CpG	35000	2	4	255
non_coding_transcript_exon_variant	TCC	C	A	0	76	false	false	transversion	non-CpG	40000	3	5	255
non_coding_transcript_exon_variant	TCC	C	A	0	76	false	false	transversion	non-CpG	45000	5	7	255
non_coding_transcript_exon_variant	TCC	C	A	0	76	false	false	transversion	non-CpG	50000	5	8	255
non_coding_transcript_exon_variant	TCC	C	A	0	76	false	false	transversion	non-CpG	55000	5	9	255
non_coding_transcript_exon_variant	TCC	C	A	0	76	false	false	transversion	non-CpG	56885	5	9	255
non_coding_transcript_exon_variant	TCC	C	A	0	76	false	false	transversion	non-CpG	60000	6	10	255
non_coding_transcript_exon_variant	TCC	C	A	0	76	false	false	transversion	non-CpG	65000	6	10	255
non_coding_transcript_exon_variant	TCC	C	A	0	76	false	false	transversion	non-CpG	70000	7	11	255
non_coding_transcript_exon_variant	TCC	C	A	0	76	false	false	transversion	non-CpG	75000	8	12	255
non_coding_transcript_exon_variant	TCC	C	A	0	76	false	false	transversion	non-CpG	80000	8	12	255
non_coding_transcript_exon_variant	TCC	C	A	0	76	false	false	transversion	non-CpG	85000	8	12	255
non_coding_transcript_exon_variant	TCC	C	A	0	76	false	false	transversion	non-CpG	90000	7	12	255
non_coding_transcript_exon_variant	TCC	C	A	0	76	false	false	transversion	non-CpG	95000	7	12	255
non_coding_transcript_exon_variant	TCC	C	A	0	76	false	false	transversion	non-CpG	100000	7	13	255
non_coding_transcript_exon_variant	TCC	C	A	0	76	false	false	transversion	non-CpG	110000	8	14	255
non_coding_transcript_exon_variant	TCC	C	A	0	76	false	false	transversion	non-CpG	120000	6	14	255
non_coding_transcript_exon_variant	TCC	C	A	0	76	false	false	transversion	non-CpG	125748	6	15	255
non_coding_transcript_exon_variant	TCC	C	A	0	77	false	false	transversion	non-CpG	10	0	0	225
non_coding_transcript_exon_variant	TCC	C	A	0	77	false	false	transversion	non-CpG	20	0	0	225
non_coding_transcript_exon_variant	TCC	C	A	0	77	false	false	transversion	non-CpG	50	0	0	225
non_coding_transcript_exon_variant	TCC	C	A	0	77	false	false	transversion	non-CpG	100	0	0	225
non_coding_transcript_exon_variant	TCC	C	A	0	77	false	false	transversion	non-CpG	200	0	0	225
non_coding_transcript_exon_variant	TCC	C	A	0	77	false	false	transversion	non-CpG	500	0	0	225
non_coding_transcript_exon_variant	TCC	C	A	0	77	false	false	transversion	non-CpG	1000	0	0	225
non_coding_transcript_exon_variant	TCC	C	A	0	77	false	false	transversion	non-CpG	2000	1	1	225
non_coding_transcript_exon_variant	TCC	C	A	0	77	false	false	transversion	non-CpG	3070	1	1	225
non_coding_transcript_exon_variant	TCC	C	A	0	77	false	false	transversion	non-CpG	5000	1	1	225
non_coding_transcript_exon_variant	TCC	C	A	0	77	false	false	transversion	non-CpG	5040	1	1	225
non_coding_transcript_exon_variant	TCC	C	A	0	77	false	false	transversion	non-CpG	8128	1	1	225
non_coding_transcript_exon_variant	TCC	C	A	0	77	false	false	transversion	non-CpG	9197	2	2	225
non_coding_transcript_exon_variant	TCC	C	A	0	77	false	false	transversion	non-CpG	10000	2	2	225
non_coding_transcript_exon_variant	TCC	C	A	0	77	false	false	transversion	non-CpG	10824	2	2	225
non_coding_transcript_exon_variant	TCC	C	A	0	77	false	false	transversion	non-CpG	15000	3	3	225
non_coding_transcript_exon_variant	TCC	C	A	0	77	false	false	transversion	non-CpG	15308	3	3	225
non_coding_transcript_exon_variant	TCC	C	A	0	77	false	false	transversion	non-CpG	17296	4	4	225
non_coding_transcript_exon_variant	TCC	C	A	0	77	false	false	transversion	non-CpG	20000	4	4	225
non_coding_transcript_exon_variant	TCC	C	A	0	77	false	false	transversion	non-CpG	25000	4	5	225
non_coding_transcript_exon_variant	TCC	C	A	0	77	false	false	transversion	non-CpG	30000	5	6	225
non_coding_transcript_exon_variant	TCC	C	A	0	77	false	false	transversion	non-CpG	35000	6	7	225
non_coding_transcript_exon_variant	TCC	C	A	0	77	false	false	transversion	non-CpG	40000	6	7	225
non_coding_transcript_exon_variant	TCC	C	A	0	77	false	false	transversion	non-CpG	45000	9	10	225
non_coding_transcript_exon_variant	TCC	C	A	0	77	false	false	transversion	non-CpG	50000	9	10	225
non_coding_transcript_exon_variant	TCC	C	A	0	77	false	false	transversion	non-CpG	55000	9	10	225
non_coding_transcript_exon_variant	TCC	C	A	0	77	false	false	transversion	non-CpG	56885	8	10	225
non_coding_transcript_exon_variant	TCC	C	A	0	77	false	false	transversion	non-CpG	60000	8	10	225
non_coding_transcript_exon_variant	TCC	C	A	0	77	false	false	transversion	non-CpG	65000	8	10	225
non_coding_transcript_exon_variant	TCC	C	A	0	77	false	false	transversion	non-CpG	70000	8	10	225
non_coding_transcript_exon_variant	TCC	C	A	0	77	false	false	transversion	non-CpG	75000	8	10	225
non_coding_transcript_exon_variant	TCC	C	A	0	77	false	false	transversion	non-CpG	80000	6	10	225
non_coding_transcript_exon_variant	TCC	C	A	0	77	false	false	transversion	non-CpG	85000	6	10	225
non_coding_transcript_exon_variant	TCC	C	A	0	77	false	false	transversion	non-CpG	90000	6	10	225
non_coding_transcript_exon_variant	TCC	C	A	0	77	false	false	transversion	non-CpG	95000	6	10	225
non_coding_transcript_exon_variant	TCC	C	A	0	77	false	false	transversion	non-CpG	100000	6	10	225
non_coding_transcript_exon_variant	TCC	C	A	0	77	false	false	transversion	non-CpG	110000	6	10	225
non_coding_transcript_exon_variant	TCC	C	A	0	77	false	false	transversion	non-CpG	120000	6	10	225
non_coding_transcript_exon_variant	TCC	C	A	0	77	false	false	transversion	non-CpG	125748	7	11	225
non_coding_transcript_exon_variant	TCC	C	A	0	78	false	false	transversion	non-CpG	10	0	0	240
non_coding_transcript_exon_variant	TCC	C	A	0	78	false	false	transversion	non-CpG	20	0	0	240
non_coding_transcript_exon_variant	TCC	C	A	0	78	false	false	transversion	non-CpG	50	0	0	240
non_coding_transcript_exon_variant	TCC	C	A	0	78	false	false	transversion	non-CpG	100	0	0	240
non_coding_transcript_exon_variant	TCC	C	A	0	78	false	false	transversion	non-CpG	200	0	0	240
non_coding_transcript_exon_variant	TCC	C	A	0	78	false	false	transversion	non-CpG	500	0	0	240
non_coding_transcript_exon_variant	TCC	C	A	0	78	false	false	transversion	non-CpG	1000	0	0	240
non_coding_transcript_exon_variant	TCC	C	A	0	78	false	false	transversion	non-CpG	2000	0	0	240
non_coding_transcript_exon_variant	TCC	C	A	0	78	false	false	transversion	non-CpG	3070	0	0	240
non_coding_transcript_exon_variant	TCC	C	A	0	78	false	false	transversion	non-CpG	5000	0	0	240
non_coding_transcript_exon_variant	TCC	C	A	0	78	false	false	transversion	non-CpG	5040	0	0	240
non_coding_transcript_exon_variant	TCC	C	A	0	78	false	false	transversion	non-CpG	8128	0	0	240
non_coding_transcript_exon_variant	TCC	C	A	0	78	false	false	transversion	non-CpG	9197	0	0	240
non_coding_transcript_exon_variant	TCC	C	A	0	78	false	false	transversion	non-CpG	10000	0	0	240
non_coding_transcript_exon_variant	TCC	C	A	0	78	false	false	transversion	non-CpG	10824	1	1	240
non_coding_transcript_exon_variant	TCC	C	A	0	78	false	false	transversion	non-CpG	15000	2	2	240
non_coding_transcript_exon_variant	TCC	C	A	0	78	false	false	transversion	non-CpG	15308	2	2	240
non_coding_transcript_exon_variant	TCC	C	A	0	78	false	false	transversion	non-CpG	17296	2	2	240
non_coding_transcript_exon_variant	TCC	C	A	0	78	false	false	transversion	non-CpG	20000	3	3	240
non_coding_transcript_exon_variant	TCC	C	A	0	78	false	false	transversion	non-CpG	25000	3	5	240
non_coding_transcript_exon_variant	TCC	C	A	0	78	false	false	transversion	non-CpG	30000	2	5	240
non_coding_transcript_exon_variant	TCC	C	A	0	78	false	false	transversion	non-CpG	35000	1	5	240
non_coding_transcript_exon_variant	TCC	C	A	0	78	false	false	transversion	non-CpG	40000	1	5	240
non_coding_transcript_exon_variant	TCC	C	A	0	78	false	false	transversion	non-CpG	45000	1	5	240
non_coding_transcript_exon_variant	TCC	C	A	0	78	false	false	transversion	non-CpG	50000	1	5	240
non_coding_transcript_exon_variant	TCC	C	A	0	78	false	false	transversion	non-CpG	55000	1	5	240
non_coding_transcript_exon_variant	TCC	C	A	0	78	false	false	transversion	non-CpG	56885	1	5	240
non_coding_transcript_exon_variant	TCC	C	A	0	78	false	false	transversion	non-CpG	60000	2	6	240
non_coding_transcript_exon_variant	TCC	C	A	0	78	false	false	transversion	non-CpG	65000	3	7	240
non_coding_transcript_exon_variant	TCC	C	A	0	78	false	false	transversion	non-CpG	70000	3	7	240
non_coding_transcript_exon_variant	TCC	C	A	0	78	false	false	transversion	non-CpG	75000	3	7	240
non_coding_transcript_exon_variant	TCC	C	A	0	78	false	false	transversion	non-CpG	80000	4	8	240
non_coding_transcript_exon_variant	TCC	C	A	0	78	false	false	transversion	non-CpG	85000	4	8	240
non_coding_transcript_exon_variant	TCC	C	A	0	78	false	false	transversion	non-CpG	90000	4	8	240
non_coding_transcript_exon_variant	TCC	C	A	0	78	false	false	transversion	non-CpG	95000	4	8	240
non_coding_transcript_exon_variant	TCC	C	A	0	78	false	false	transversion	non-CpG	100000	4	8	240
non_coding_transcript_exon_variant	TCC	C	A	0	78	false	false	transversion	non-CpG	110000	5	9	240
non_coding_transcript_exon_variant	TCC	C	A	0	78	false	false	transversion	non-CpG	120000	6	10	240
non_coding_transcript_exon_variant	TCC	C	A	0	78	false	false	transversion	non-CpG	125748	6	10	240
non_coding_transcript_exon_variant	TCC	C	A	0	79	false	false	transversion	non-CpG	10	0	0	231
non_coding_transcript_exon_variant	TCC	C	A	0	79	false	false	transversion	non-CpG	20	0	0	231
non_coding_transcript_exon_variant	TCC	C	A	0	79	false	false	transversion	non-CpG	50	0	0	231
non_coding_transcript_exon_variant	TCC	C	A	0	79	false	false	transversion	non-CpG	100	0	0	231
non_coding_transcript_exon_variant	TCC	C	A	0	79	false	false	transversion	non-CpG	200	1	1	231
non_coding_transcript_exon_variant	TCC	C	A	0	79	false	false	transversion	non-CpG	500	2	2	231
non_coding_transcript_exon_variant	TCC	C	A	0	79	false	false	transversion	non-CpG	1000	1	2	231
non_coding_transcript_exon_variant	TCC	C	A	0	79	false	false	transversion	non-CpG	2000	1	2	231
non_coding_transcript_exon_variant	TCC	C	A	0	79	false	false	transversion	non-CpG	3070	1	2	231
non_coding_transcript_exon_variant	TCC	C	A	0	79	false	false	transversion	non-CpG	5000	2	3	231
non_coding_transcript_exon_variant	TCC	C	A	0	79	false	false	transversion	non-CpG	5040	2	3	231
non_coding_transcript_exon_variant	TCC	C	A	0	79	false	false	transversion	non-CpG	8128	2	3	231
non_coding_transcript_exon_variant	TCC	C	A	0	79	false	false	transversion	non-CpG	9197	2	3	231
non_coding_transcript_exon_variant	TCC	C	A	0	79	false	false	transversion	non-CpG	10000	2	3	231
non_coding_transcript_exon_variant	TCC	C	A	0	79	false	false	transversion	non-CpG	10824	2	3	231
non_coding_transcript_exon_variant	TCC	C	A	0	79	false	false	transversion	non-CpG	15000	1	3	231
non_coding_transcript_exon_variant	TCC	C	A	0	79	false	false	transversion	non-CpG	15308	1	3	231
non_coding_transcript_exon_variant	TCC	C	A	0	79	false	false	transversion	non-CpG	17296	1	3	231
non_coding_transcript_exon_variant	TCC	C	A	0	79	false	false	transversion	non-CpG	20000	1	4	231
non_coding_transcript_exon_variant	TCC	C	A	0	79	false	false	transversion	non-CpG	25000	0	4	231
non_coding_transcript_exon_variant	TCC	C	A	0	79	false	false	transversion	non-CpG	30000	0	4	231
non_coding_transcript_exon_variant	TCC	C	A	0	79	false	false	transversion	non-CpG	35000	0	4	231
non_coding_transcript_exon_variant	TCC	C	A	0	79	false	false	transversion	non-CpG	40000	0	4	231
non_coding_transcript_exon_variant	TCC	C	A	0	79	false	false	transversion	non-CpG	45000	1	5	231
non_coding_transcript_exon_variant	TCC	C	A	0	79	false	false	transversion	non-CpG	50000	1	5	231
non_coding_transcript_exon_variant	TCC	C	A	0	79	false	false	transversion	non-CpG	55000	1	5	231
non_coding_transcript_exon_variant	TCC	C	A	0	79	false	false	transversion	non-CpG	56885	1	5	231
non_coding_transcript_exon_variant	TCC	C	A	0	79	false	false	transversion	non-CpG	60000	1	5	231
non_coding_transcript_exon_variant	TCC	C	A	0	79	false	false	transversion	non-CpG	65000	2	6	231
non_coding_transcript_exon_variant	TCC	C	A	0	79	false	false	transversion	non-CpG	70000	2	6	231
non_coding_transcript_exon_variant	TCC	C	A	0	79	false	false	transversion	non-CpG	75000	2	6	231
non_coding_transcript_exon_variant	TCC	C	A	0	79	false	false	transversion	non-CpG	80000	3	7	231
non_coding_transcript_exon_variant	TCC	C	A	0	79	false	false	transversion	non-CpG	85000	2	7	231
non_coding_transcript_exon_variant	TCC	C	A	0	79	false	false	transversion	non-CpG	90000	2	7	231
non_coding_transcript_exon_variant	TCC	C	A	0	79	false	false	transversion	non-CpG	95000	3	8	231
non_coding_transcript_exon_variant	TCC	C	A	0	79	false	false	transversion	non-CpG	100000	3	8	231
non_coding_transcript_exon_variant	TCC	C	A	0	79	false	false	transversion	non-CpG	110000	4	9	231
non_coding_transcript_exon_variant	TCC	C	A	0	79	false	false	transversion	non-CpG	120000	4	9	231
non_coding_transcript_exon_variant	TCC	C	A	0	79	false	false	transversion	non-CpG	125748	4	9	231
non_coding_transcript_exon_variant	TCC	C	A	0	80	false	false	transversion	non-CpG	10	0	0	231
non_coding_transcript_exon_variant	TCC	C	A	0	80	false	false	transversion	non-CpG	20	0	0	231
non_coding_transcript_exon_variant	TCC	C	A	0	80	false	false	transversion	non-CpG	50	0	0	231
non_coding_transcript_exon_variant	TCC	C	A	0	80	false	false	transversion	non-CpG	100	0	0	231
non_coding_transcript_exon_variant	TCC	C	A	0	80	false	false	transversion	non-CpG	200	0	0	231
non_coding_transcript_exon_variant	TCC	C	A	0	80	false	false	transversion	non-CpG	500	0	0	231
non_coding_transcript_exon_variant	TCC	C	A	0	80	false	false	transversion	non-CpG	1000	1	1	231
non_coding_transcript_exon_variant	TCC	C	A	0	80	false	false	transversion	non-CpG	2000	2	2	231
non_coding_transcript_exon_variant	TCC	C	A	0	80	false	false	transversion	non-CpG	3070	1	2	231
non_coding_transcript_exon_variant	TCC	C	A	0	80	false	false	transversion	non-CpG	5000	1	2	231
non_coding_transcript_exon_variant	TCC	C	A	0	80	false	false	transversion	non-CpG	5040	1	2	231
non_coding_transcript_exon_variant	TCC	C	A	0	80	false	false	transversion	non-CpG	8128	2	3	231
non_coding_transcript_exon_variant	TCC	C	A	0	80	false	false	transversion	non-CpG	9197	2	3	231
non_coding_transcript_exon_variant	TCC	C	A	0	80	false	false	transversion	non-CpG	10000	3	4	231
non_coding_transcript_exon_variant	TCC	C	A	0	80	false	false	transversion	non-CpG	10824	3	4	231
non_coding_transcript_exon_variant	TCC	C	A	0	80	false	false	transversion	non-CpG	15000	3	4	231
non_coding_transcript_exon_variant	TCC	C	A	0	80	false	false	transversion	non-CpG	15308	3	4	231
non_coding_transcript_exon_variant	TCC	C	A	0	80	false	false	transversion	non-CpG	17296	3	4	231
non_coding_transcript_exon_variant	TCC	C	A	0	80	false	false	transversion	non-CpG	20000	3	4	231
non_coding_transcript_exon_variant	TCC	C	A	0	80	false	false	transversion	non-CpG	25000	3	4	231
non_coding_transcript_exon_variant	TCC	C	A	0	80	false	false	transversion	non-CpG	30000	3	4	231
non_coding_transcript_exon_variant	TCC	C	A	0	80	false	false	transversion	non-CpG	35000	3	4	231
non_coding_transcript_exon_variant	TCC	C	A	0	80	false	false	transversion	non-CpG	40000	5	6	231
non_coding_transcript_exon_variant	TCC	C	A	0	80	false	false	transversion	non-CpG	45000	5	6	231
non_coding_transcript_exon_variant	TCC	C	A	0	80	false	false	transversion	non-CpG	50000	6	7	231
non_coding_transcript_exon_variant	TCC	C	A	0	80	false	false	transversion	non-CpG	55000	7	8	231
non_coding_transcript_exon_variant	TCC	C	A	0	80	false	false	transversion	non-CpG	56885	7	8	231
non_coding_transcript_exon_variant	TCC	C	A	0	80	false	false	transversion	non-CpG	60000	7	8	231
non_coding_transcript_exon_variant	TCC	C	A	0	80	false	false	transversion	non-CpG	65000	7	8	231
non_coding_transcript_exon_variant	TCC	C	A	0	80	false	false	transversion	non-CpG	70000	7	8	231
non_coding_transcript_exon_variant	TCC	C	A	0	80	false	false	transversion	non-CpG	75000	7	8	231
non_coding_transcript_exon_variant	TCC	C	A	0	80	false	false	transversion	non-CpG	80000	7	8	231
non_coding_transcript_exon_variant	TCC	C	A	0	80	false	false	transversion	non-CpG	85000	7	8	231
non_coding_transcript_exon_variant	TCC	C	A	0	80	false	false	transversion	non-CpG	90000	7	8	231
non_coding_transcript_exon_variant	TCC	C	A	0	80	false	false	transversion	non-CpG	95000	5	8	231
non_coding_transcript_exon_variant	TCC	C	A	0	80	false	false	transversion	non-CpG	100000	5	8	231
non_coding_transcript_exon_variant	TCC	C	A	0	80	false	false	transversion	non-CpG	110000	6	9	231
non_coding_transcript_exon_variant	TCC	C	A	0	80	false	false	transversion	non-CpG	120000	6	9	231
non_coding_transcript_exon_variant	TCC	C	A	0	80	false	false	transversion	non-CpG	125748	6	9	231
non_coding_transcript_exon_variant	TCC	C	A	0	81	false	false	transversion	non-CpG	10	0	0	226
non_coding_transcript_exon_variant	TCC	C	A	0	81	false	false	transversion	non-CpG	20	0	0	226
non_coding_transcript_exon_variant	TCC	C	A	0	81	false	false	transversion	non-CpG	50	0	0	226
non_coding_transcript_exon_variant	TCC	C	A	0	81	false	false	transversion	non-CpG	100	0	0	226
non_coding_transcript_exon_variant	TCC	C	A	0	81	false	false	transversion	non-CpG	200	0	0	226
non_coding_transcript_exon_variant	TCC	C	A	0	81	false	false	transversion	non-CpG	500	0	0	226
non_coding_transcript_exon_variant	TCC	C	A	0	81	false	false	transversion	non-CpG	1000	0	0	226
non_coding_transcript_exon_variant	TCC	C	A	0	81	false	false	transversion	non-CpG	2000	0	0	226
non_coding_transcript_exon_variant	TCC	C	A	0	81	false	false	transversion	non-CpG	3070	0	0	226
non_coding_transcript_exon_variant	TCC	C	A	0	81	false	false	transversion	non-CpG	5000	0	0	226
non_coding_transcript_exon_variant	TCC	C	A	0	81	false	false	transversion	non-CpG	5040	0	0	226
non_coding_transcript_exon_variant	TCC	C	A	0	81	false	false	transversion	non-CpG	8128	0	0	226
non_coding_transcript_exon_variant	TCC	C	A	0	81	false	false	transversion	non-CpG	9197	0	0	226
non_coding_transcript_exon_variant	TCC	C	A	0	81	false	false	transversion	non-CpG	10000	0	0	226
non_coding_transcript_exon_variant	TCC	C	A	0	81	false	false	transversion	non-CpG	10824	0	0	226
non_coding_transcript_exon_variant	TCC	C	A	0	81	false	false	transversion	non-CpG	15000	0	0	226
non_coding_transcript_exon_variant	TCC	C	A	0	81	false	false	transversion	non-CpG	15308	0	0	226
non_coding_transcript_exon_variant	TCC	C	A	0	81	false	false	transversion	non-CpG	17296	0	0	226
non_coding_transcript_exon_variant	TCC	C	A	0	81	false	false	transversion	non-CpG	20000	0	0	226
non_coding_transcript_exon_variant	TCC	C	A	0	81	false	false	transversion	non-CpG	25000	0	0	226
non_coding_transcript_exon_variant	TCC	C	A	0	81	false	false	transversion	non-CpG	30000	0	0	226
non_coding_transcript_exon_variant	TCC	C	A	0	81	false	false	transversion	non-CpG	35000	1	1	226
non_coding_transcript_exon_variant	TCC	C	A	0	81	false	false	transversion	non-CpG	40000	1	1	226
non_coding_transcript_exon_variant	TCC	C	A	0	81	false	false	transversion	non-CpG	45000	1	1	226
non_coding_transcript_exon_variant	TCC	C	A	0	81	false	false	transversion	non-CpG	50000	1	1	226
non_coding_transcript_exon_variant	TCC	C	A	0	81	false	false	transversion	non-CpG	55000	1	1	226
non_coding_transcript_exon_variant	TCC	C	A	0	81	false	false	transversion	non-CpG	56885	1	1	226
non_coding_transcript_exon_variant	TCC	C	A	0	81	false	false	transversion	non-CpG	60000	1	1	226
non_coding_transcript_exon_variant	TCC	C	A	0	81	false	false	transversion	non-CpG	65000	2	2	226
non_coding_transcript_exon_variant	TCC	C	A	0	81	false	false	transversion	non-CpG	70000	2	2	226
non_coding_transcript_exon_variant	TCC	C	A	0	81	false	false	transversion	non-CpG	75000	2	2	226
non_coding_transcript_exon_variant	TCC	C	A	0	81	false	false	transversion	non-CpG	80000	1	2	226
non_coding_transcript_exon_variant	TCC	C	A	0	81	false	false	transversion	non-CpG	85000	1	2	226
non_coding_transcript_exon_variant	TCC	C	A	0	81	false	false	transversion	non-CpG	90000	1	2	226
non_coding_transcript_exon_variant	TCC	C	A	0	81	false	false	transversion	non-CpG	95000	1	2	226
non_coding_transcript_exon_variant	TCC	C	A	0	81	false	false	transversion	non-CpG	100000	1	2	226
non_coding_transcript_exon_variant	TCC	C	A	0	81	false	false	transversion	non-CpG	110000	2	3	226
non_coding_transcript_exon_variant	TCC	C	A	0	81	false	false	transversion	non-CpG	120000	2	3	226
non_coding_transcript_exon_variant	TCC	C	A	0	81	false	false	transversion	non-CpG	125748	2	3	226
non_coding_transcript_exon_variant	TCC	C	A	0	82	false	false	transversion	non-CpG	10	0	0	194
non_coding_transcript_exon_variant	TCC	C	A	0	82	false	false	transversion	non-CpG	20	0	0	194
non_coding_transcript_exon_variant	TCC	C	A	0	82	false	false	transversion	non-CpG	50	0	0	194
non_coding_transcript_exon_variant	TCC	C	A	0	82	false	false	transversion	non-CpG	100	0	0	194
non_coding_transcript_exon_variant	TCC	C	A	0	82	false	false	transversion	non-CpG	200	0	0	194
non_coding_transcript_exon_variant	TCC	C	A	0	82	false	false	transversion	non-CpG	500	0	0	194
non_coding_transcript_exon_variant	TCC	C	A	0	82	false	false	transversion	non-CpG	1000	0	0	194
non_coding_transcript_exon_variant	TCC	C	A	0	82	false	false	transversion	non-CpG	2000	0	0	194
non_coding_transcript_exon_variant	TCC	C	A	0	82	false	false	transversion	non-CpG	3070	1	1	194
non_coding_transcript_exon_variant	TCC	C	A	0	82	false	false	transversion	non-CpG	5000	2	2	194
non_coding_transcript_exon_variant	TCC	C	A	0	82	false	false	transversion	non-CpG	5040	2	2	194
non_coding_transcript_exon_variant	TCC	C	A	0	82	false	false	transversion	non-CpG	8128	5	6	194
non_coding_transcript_exon_variant	TCC	C	A	0	82	false	false	transversion	non-CpG	9197	5	6	194
non_coding_transcript_exon_variant	TCC	C	A	0	82	false	false	transversion	non-CpG	10000	5	6	194
non_coding_transcript_exon_variant	TCC	C	A	0	82	false	false	transversion	non-CpG	10824	5	6	194
non_coding_transcript_exon_variant	TCC	C	A	0	82	false	false	transversion	non-CpG	15000	5	6	194
non_coding_transcript_exon_variant	TCC	C	A	0	82	false	false	transversion	non-CpG	15308	5	6	194
non_coding_transcript_exon_variant	TCC	C	A	0	82	false	false	transversion	non-CpG	17296	5	6	194
non_coding_transcript_exon_variant	TCC	C	A	0	82	false	false	transversion	non-CpG	20000	5	6	194
non_coding_transcript_exon_variant	TCC	C	A	0	82	false	false	transversion	non-CpG	25000	5	6	194
non_coding_transcript_exon_variant	TCC	C	A	0	82	false	false	transversion	non-CpG	30000	5	6	194
non_coding_transcript_exon_variant	TCC	C	A	0	82	false	false	transversion	non-CpG	35000	5	6	194
non_coding_transcript_exon_variant	TCC	C	A	0	82	false	false	transversion	non-CpG	40000	5	6	194
non_coding_transcript_exon_variant	TCC	C	A	0	82	false	false	transversion	non-CpG	45000	5	6	194
non_coding_transcript_exon_variant	TCC	C	A	0	82	false	false	transversion	non-CpG	50000	5	6	194
non_coding_transcript_exon_variant	TCC	C	A	0	82	false	false	transversion	non-CpG	55000	5	6	194
non_coding_transcript_exon_variant	TCC	C	A	0	82	false	false	transversion	non-CpG	56885	3	6	194
non_coding_transcript_exon_variant	TCC	C	A	0	82	false	false	transversion	non-CpG	60000	4	7	194
non_coding_transcript_exon_variant	TCC	C	A	0	82	false	false	transversion	non-CpG	65000	5	8	194
non_coding_transcript_exon_variant	TCC	C	A	0	82	false	false	transversion	non-CpG	70000	5	8	194
non_coding_transcript_exon_variant	TCC	C	A	0	82	false	false	transversion	non-CpG	75000	5	8	194
non_coding_transcript_exon_variant	TCC	C	A	0	82	false	false	transversion	non-CpG	80000	7	10	194
non_coding_transcript_exon_variant	TCC	C	A	0	82	false	false	transversion	non-CpG	85000	8	11	194
non_coding_transcript_exon_variant	TCC	C	A	0	82	false	false	transversion	non-CpG	90000	9	12	194
non_coding_transcript_exon_variant	TCC	C	A	0	82	false	false	transversion	non-CpG	95000	9	12	194
non_coding_transcript_exon_variant	TCC	C	A	0	82	false	false	transversion	non-CpG	100000	9	12	194
non_coding_transcript_exon_variant	TCC	C	A	0	82	false	false	transversion	non-CpG	110000	8	12	194
non_coding_transcript_exon_variant	TCC	C	A	0	82	false	false	transversion	non-CpG	120000	8	12	194
non_coding_transcript_exon_variant	TCC	C	A	0	82	false	false	transversion	non-CpG	125748	8	12	194
non_coding_transcript_exon_variant	TCC	C	A	0	83	false	false	transversion	non-CpG	10	0	0	221
non_coding_transcript_exon_variant	TCC	C	A	0	83	false	false	transversion	non-CpG	20	0	0	221
non_coding_transcript_exon_variant	TCC	C	A	0	83	false	false	transversion	non-CpG	50	0	0	221
non_coding_transcript_exon_variant	TCC	C	A	0	83	false	false	transversion	non-CpG	100	0	0	221
non_coding_transcript_exon_variant	TCC	C	A	0	83	false	false	transversion	non-CpG	200	0	0	221
non_coding_transcript_exon_variant	TCC	C	A	0	83	false	false	transversion	non-CpG	500	0	0	221
non_coding_transcript_exon_variant	TCC	C	A	0	83	false	false	transversion	non-CpG	1000	0	0	221
non_coding_transcript_exon_variant	TCC	C	A	0	83	false	false	transversion	non-CpG	2000	0	0	221
non_coding_transcript_exon_variant	TCC	C	A	0	83	false	false	transversion	non-CpG	3070	0	0	221
non_coding_transcript_exon_variant	TCC	C	A	0	83	false	false	transversion	non-CpG	5000	0	0	221
non_coding_transcript_exon_variant	TCC	C	A	0	83	false	false	transversion	non-CpG	5040	0	0	221
non_coding_transcript_exon_variant	TCC	C	A	0	83	false	false	transversion	non-CpG	8128	1	1	221
non_coding_transcript_exon_variant	TCC	C	A	0	83	false	false	transversion	non-CpG	9197	1	1	221
non_coding_transcript_exon_variant	TCC	C	A	0	83	false	false	transversion	non-CpG	10000	2	2	221
non_coding_transcript_exon_variant	TCC	C	A	0	83	false	false	transversion	non-CpG	10824	2	2	221
non_coding_transcript_exon_variant	TCC	C	A	0	83	false	false	transversion	non-CpG	15000	3	3	221
non_coding_transcript_exon_variant	TCC	C	A	0	83	false	false	transversion	non-CpG	15308	4	4	221
non_coding_transcript_exon_variant	TCC	C	A	0	83	false	false	transversion	non-CpG	17296	4	4	221
non_coding_transcript_exon_variant	TCC	C	A	0	83	false	false	transversion	non-CpG	20000	3	4	221
non_coding_transcript_exon_variant	TCC	C	A	0	83	false	false	transversion	non-CpG	25000	3	4	221
non_coding_transcript_exon_variant	TCC	C	A	0	83	false	false	transversion	non-CpG	30000	3	4	221
non_coding_transcript_exon_variant	TCC	C	A	0	83	false	false	transversion	non-CpG	35000	3	4	221
non_coding_transcript_exon_variant	TCC	C	A	0	83	false	false	transversion	non-CpG	40000	4	5	221
non_coding_transcript_exon_variant	TCC	C	A	0	83	false	false	transversion	non-CpG	45000	5	6	221
non_coding_transcript_exon_variant	TCC	C	A	0	83	false	false	transversion	non-CpG	50000	6	7	221
non_coding_transcript_exon_variant	TCC	C	A	0	83	false	false	transversion	non-CpG	55000	6	7	221
non_coding_transcript_exon_variant	TCC	C	A	0	83	false	false	transversion	non-CpG	56885	6	7	221
non_coding_transcript_exon_variant	TCC	C	A	0	83	false	false	transversion	non-CpG	60000	6	7	221
non_coding_transcript_exon_variant	TCC	C	A	0	83	false	false	transversion	non-CpG	65000	7	8	221
non_coding_transcript_exon_variant	TCC	C	A	0	83	false	false	transversion	non-CpG	70000	8	10	221
non_coding_transcript_exon_variant	TCC	C	A	0	83	false	false	transversion	non-CpG	75000	8	10	221
non_coding_transcript_exon_variant	TCC	C	A	0	83	false	false	transversion	non-CpG	80000	8	10	221
non_coding_transcript_exon_variant	TCC	C	A	0	83	false	false	transversion	non-CpG	85000	8	10	221
non_coding_transcript_exon_variant	TCC	C	A	0	83	false	false	transversion	non-CpG	90000	8	10	221
non_coding_transcript_exon_variant	TCC	C	A	0	83	false	false	transversion	non-CpG	95000	8	10	221
non_coding_transcript_exon_variant	TCC	C	A	0	83	false	false	transversion	non-CpG	100000	8	10	221
non_coding_transcript_exon_variant	TCC	C	A	0	83	false	false	transversion	non-CpG	110000	8	10	221
non_coding_transcript_exon_variant	TCC	C	A	0	83	false	false	transversion	non-CpG	120000	9	11	221
non_coding_transcript_exon_variant	TCC	C	A	0	83	false	false	transversion	non-CpG	125748	9	11	221
non_coding_transcript_exon_variant	TCC	C	A	0	84	false	false	transversion	non-CpG	10	0	0	203
non_coding_transcript_exon_variant	TCC	C	A	0	84	false	false	transversion	non-CpG	20	0	0	203
non_coding_transcript_exon_variant	TCC	C	A	0	84	false	false	transversion	non-CpG	50	0	0	203
non_coding_transcript_exon_variant	TCC	C	A	0	84	false	false	transversion	non-CpG	100	0	0	203
non_coding_transcript_exon_variant	TCC	C	A	0	84	false	false	transversion	non-CpG	200	0	0	203
non_coding_transcript_exon_variant	TCC	C	A	0	84	false	false	transversion	non-CpG	500	0	0	203
non_coding_transcript_exon_variant	TCC	C	A	0	84	false	false	transversion	non-CpG	1000	0	0	203
non_coding_transcript_exon_variant	TCC	C	A	0	84	false	false	transversion	non-CpG	2000	1	1	203
non_coding_transcript_exon_variant	TCC	C	A	0	84	false	false	transversion	non-CpG	3070	1	1	203
non_coding_transcript_exon_variant	TCC	C	A	0	84	false	false	transversion	non-CpG	5000	1	2	203
non_coding_transcript_exon_variant	TCC	C	A	0	84	false	false	transversion	non-CpG	5040	1	2	203
non_coding_transcript_exon_variant	TCC	C	A	0	84	false	false	transversion	non-CpG	8128	1	2	203
non_coding_transcript_exon_variant	TCC	C	A	0	84	false	false	transversion	non-CpG	9197	1	2	203
non_coding_transcript_exon_variant	TCC	C	A	0	84	false	false	transversion	non-CpG	10000	1	2	203
non_coding_transcript_exon_variant	TCC	C	A	0	84	false	false	transversion	non-CpG	10824	1	2	203
non_coding_transcript_exon_variant	TCC	C	A	0	84	false	false	transversion	non-CpG	15000	1	2	203
non_coding_transcript_exon_variant	TCC	C	A	0	84	false	false	transversion	non-CpG	15308	1	2	203
non_coding_transcript_exon_variant	TCC	C	A	0	84	false	false	transversion	non-CpG	17296	1	2	203
non_coding_transcript_exon_variant	TCC	C	A	0	84	false	false	transversion	non-CpG	20000	1	2	203
non_coding_transcript_exon_variant	TCC	C	A	0	84	false	false	transversion	non-CpG	25000	1	2	203
non_coding_transcript_exon_variant	TCC	C	A	0	84	false	false	transversion	non-CpG	30000	1	2	203
non_coding_transcript_exon_variant	TCC	C	A	0	84	false	false	transversion	non-CpG	35000	1	2	203
non_coding_transcript_exon_variant	TCC	C	A	0	84	false	false	transversion	non-CpG	40000	1	2	203
non_coding_transcript_exon_variant	TCC	C	A	0	84	false	false	transversion	non-CpG	45000	1	2	203
non_coding_transcript_exon_variant	TCC	C	A	0	84	false	false	transversion	non-CpG	50000	1	2	203
non_coding_transcript_exon_variant	TCC	C	A	0	84	false	false	transversion	non-CpG	55000	1	2	203
non_coding_transcript_exon_variant	TCC	C	A	0	84	false	false	transversion	non-CpG	56885	1	2	203
non_coding_transcript_exon_variant	TCC	C	A	0	84	false	false	transversion	non-CpG	60000	1	2	203
non_coding_transcript_exon_variant	TCC	C	A	0	84	false	false	transversion	non-CpG	65000	3	4	203
non_coding_transcript_exon_variant	TCC	C	A	0	84	false	false	transversion	non-CpG	70000	2	4	203
non_coding_transcript_exon_variant	TCC	C	A	0	84	false	false	transversion	non-CpG	75000	2	4	203
non_coding_transcript_exon_variant	TCC	C	A	0	84	false	false	transversion	non-CpG	80000	2	4	203
non_coding_transcript_exon_variant	TCC	C	A	0	84	false	false	transversion	non-CpG	85000	2	4	203
non_coding_transcript_exon_variant	TCC	C	A	0	84	false	false	transversion	non-CpG	90000	2	4	203
non_coding_transcript_exon_variant	TCC	C	A	0	84	false	false	transversion	non-CpG	95000	3	5	203
non_coding_transcript_exon_variant	TCC	C	A	0	84	false	false	transversion	non-CpG	100000	3	5	203
non_coding_transcript_exon_variant	TCC	C	A	0	84	false	false	transversion	non-CpG	110000	3	5	203
non_coding_transcript_exon_variant	TCC	C	A	0	84	false	false	transversion	non-CpG	120000	3	5	203
non_coding_transcript_exon_variant	TCC	C	A	0	84	false	false	transversion	non-CpG	125748	3	5	203
non_coding_transcript_exon_variant	TCC	C	A	0	85	false	false	transversion	non-CpG	10	0	0	218
non_coding_transcript_exon_variant	TCC	C	A	0	85	false	false	transversion	non-CpG	20	0	0	218
non_coding_transcript_exon_variant	TCC	C	A	0	85	false	false	transversion	non-CpG	50	0	0	218
non_coding_transcript_exon_variant	TCC	C	A	0	85	false	false	transversion	non-CpG	100	0	0	218
non_coding_transcript_exon_variant	TCC	C	A	0	85	false	false	transversion	non-CpG	200	0	0	218
non_coding_transcript_exon_variant	TCC	C	A	0	85	false	false	transversion	non-CpG	500	0	0	218
non_coding_transcript_exon_variant	TCC	C	A	0	85	false	false	transversion	non-CpG	1000	1	1	218
non_coding_transcript_exon_variant	TCC	C	A	0	85	false	false	transversion	non-CpG	2000	1	1	218
non_coding_transcript_exon_variant	TCC	C	A	0	85	false	false	transversion	non-CpG	3070	1	1	218
non_coding_transcript_exon_variant	TCC	C	A	0	85	false	false	transversion	non-CpG	5000	4	4	218
non_coding_transcript_exon_variant	TCC	C	A	0	85	false	false	transversion	non-CpG	5040	4	4	218
non_coding_transcript_exon_variant	TCC	C	A	0	85	false	false	transversion	non-CpG	8128	4	4	218
non_coding_transcript_exon_variant	TCC	C	A	0	85	false	false	transversion	non-CpG	9197	4	4	218
non_coding_transcript_exon_variant	TCC	C	A	0	85	false	false	transversion	non-CpG	10000	4	4	218
non_coding_transcript_exon_variant	TCC	C	A	0	85	false	false	transversion	non-CpG	10824	4	4	218
non_coding_transcript_exon_variant	TCC	C	A	0	85	false	false	transversion	non-CpG	15000	4	4	218
non_coding_transcript_exon_variant	TCC	C	A	0	85	false	false	transversion	non-CpG	15308	4	4	218
non_coding_transcript_exon_variant	TCC	C	A	0	85	false	false	transversion	non-CpG	17296	4	4	218
non_coding_transcript_exon_variant	TCC	C	A	0	85	false	false	transversion	non-CpG	20000	4	4	218
non_coding_transcript_exon_variant	TCC	C	A	0	85	false	false	transversion	non-CpG	25000	4	4	218
non_coding_transcript_exon_variant	TCC	C	A	0	85	false	false	transversion	non-CpG	30000	4	4	218
non_coding_transcript_exon_variant	TCC	C	A	0	85	false	false	transversion	non-CpG	35000	5	5	218
non_coding_transcript_exon_variant	TCC	C	A	0	85	false	false	transversion	non-CpG	40000	5	5	218
non_coding_transcript_exon_variant	TCC	C	A	0	85	false	false	transversion	non-CpG	45000	5	5	218
non_coding_transcript_exon_variant	TCC	C	A	0	85	false	false	transversion	non-CpG	50000	6	6	218
non_coding_transcript_exon_variant	TCC	C	A	0	85	false	false	transversion	non-CpG	55000	6	6	218
non_coding_transcript_exon_variant	TCC	C	A	0	85	false	false	transversion	non-CpG	56885	6	6	218
non_coding_transcript_exon_variant	TCC	C	A	0	85	false	false	transversion	non-CpG	60000	6	6	218
non_coding_transcript_exon_variant	TCC	C	A	0	85	false	false	transversion	non-CpG	65000	7	7	218
non_coding_transcript_exon_variant	TCC	C	A	0	85	false	false	transversion	non-CpG	70000	9	9	218
non_coding_transcript_exon_variant	TCC	C	A	0	85	false	false	transversion	non-CpG	75000	9	9	218
non_coding_transcript_exon_variant	TCC	C	A	0	85	false	false	transversion	non-CpG	80000	9	9	218
non_coding_transcript_exon_variant	TCC	C	A	0	85	false	false	transversion	non-CpG	85000	9	9	218
non_coding_transcript_exon_variant	TCC	C	A	0	85	false	false	transversion	non-CpG	90000	9	9	218
non_coding_transcript_exon_variant	TCC	C	A	0	85	false	false	transversion	non-CpG	95000	8	10	218
non_coding_transcript_exon_variant	TCC	C	A	0	85	false	false	transversion	non-CpG	100000	9	11	218
non_coding_transcript_exon_variant	TCC	C	A	0	85	false	false	transversion	non-CpG	110000	10	12	218
non_coding_transcript_exon_variant	TCC	C	A	0	85	false	false	transversion	non-CpG	120000	11	13	218
non_coding_transcript_exon_variant	TCC	C	A	0	85	false	false	transversion	non-CpG	125748	12	14	218
non_coding_transcript_exon_variant	TCC	C	A	0	86	false	false	transversion	non-CpG	10	0	0	185
non_coding_transcript_exon_variant	TCC	C	A	0	86	false	false	transversion	non-CpG	20	0	0	185
non_coding_transcript_exon_variant	TCC	C	A	0	86	false	false	transversion	non-CpG	50	0	0	185
non_coding_transcript_exon_variant	TCC	C	A	0	86	false	false	transversion	non-CpG	100	0	0	185
non_coding_transcript_exon_variant	TCC	C	A	0	86	false	false	transversion	non-CpG	200	0	0	185
non_coding_transcript_exon_variant	TCC	C	A	0	86	false	false	transversion	non-CpG	500	0	0	185
non_coding_transcript_exon_variant	TCC	C	A	0	86	false	false	transversion	non-CpG	1000	0	0	185
non_coding_transcript_exon_variant	TCC	C	A	0	86	false	false	transversion	non-CpG	2000	0	0	185
non_coding_transcript_exon_variant	TCC	C	A	0	86	false	false	transversion	non-CpG	3070	1	1	185
non_coding_transcript_exon_variant	TCC	C	A	0	86	false	false	transversion	non-CpG	5000	2	2	185
non_coding_transcript_exon_variant	TCC	C	A	0	86	false	false	transversion	non-CpG	5040	2	2	185
non_coding_transcript_exon_variant	TCC	C	A	0	86	false	false	transversion	non-CpG	8128	2	2	185
non_coding_transcript_exon_variant	TCC	C	A	0	86	false	false	transversion	non-CpG	9197	2	2	185
non_coding_transcript_exon_variant	TCC	C	A	0	86	false	false	transversion	non-CpG	10000	2	2	185
non_coding_transcript_exon_variant	TCC	C	A	0	86	false	false	transversion	non-CpG	10824	2	2	185
non_coding_transcript_exon_variant	TCC	C	A	0	86	false	false	transversion	non-CpG	15000	2	2	185
non_coding_transcript_exon_variant	TCC	C	A	0	86	false	false	transversion	non-CpG	15308	2	2	185
non_coding_transcript_exon_variant	TCC	C	A	0	86	false	false	transversion	non-CpG	17296	2	2	185
non_coding_transcript_exon_variant	TCC	C	A	0	86	false	false	transversion	non-CpG	20000	2	2	185
non_coding_transcript_exon_variant	TCC	C	A	0	86	false	false	transversion	non-CpG	25000	4	4	185
non_coding_transcript_exon_variant	TCC	C	A	0	86	false	false	transversion	non-CpG	30000	4	4	185
non_coding_transcript_exon_variant	TCC	C	A	0	86	false	false	transversion	non-CpG	35000	4	4	185
non_coding_transcript_exon_variant	TCC	C	A	0	86	false	false	transversion	non-CpG	40000	4	4	185
non_coding_transcript_exon_variant	TCC	C	A	0	86	false	false	transversion	non-CpG	45000	4	5	185
non_coding_transcript_exon_variant	TCC	C	A	0	86	false	false	transversion	non-CpG	50000	4	5	185
non_coding_transcript_exon_variant	TCC	C	A	0	86	false	false	transversion	non-CpG	55000	5	6	185
non_coding_transcript_exon_variant	TCC	C	A	0	86	false	false	transversion	non-CpG	56885	5	6	185
non_coding_transcript_exon_variant	TCC	C	A	0	86	false	false	transversion	non-CpG	60000	6	7	185
non_coding_transcript_exon_variant	TCC	C	A	0	86	false	false	transversion	non-CpG	65000	6	7	185
non_coding_transcript_exon_variant	TCC	C	A	0	86	false	false	transversion	non-CpG	70000	7	8	185
non_coding_transcript_exon_variant	TCC	C	A	0	86	false	false	transversion	non-CpG	75000	7	8	185
non_coding_transcript_exon_variant	TCC	C	A	0	86	false	false	transversion	non-CpG	80000	7	8	185
non_coding_transcript_exon_variant	TCC	C	A	0	86	false	false	transversion	non-CpG	85000	7	8	185
non_coding_transcript_exon_variant	TCC	C	A	0	86	false	false	transversion	non-CpG	90000	7	8	185
non_coding_transcript_exon_variant	TCC	C	A	0	86	false	false	transversion	non-CpG	95000	7	8	185
non_coding_transcript_exon_variant	TCC	C	A	0	86	false	false	transversion	non-CpG	100000	7	8	185
non_coding_transcript_exon_variant	TCC	C	A	0	86	false	false	transversion	non-CpG	110000	7	8	185
non_coding_transcript_exon_variant	TCC	C	A	0	86	false	false	transversion	non-CpG	120000	7	8	185
non_coding_transcript_exon_variant	TCC	C	A	0	86	false	false	transversion	non-CpG	125748	7	8	185
non_coding_transcript_exon_variant	TCC	C	A	0	87	false	false	transversion	non-CpG	10	0	0	192
non_coding_transcript_exon_variant	TCC	C	A	0	87	false	false	transversion	non-CpG	20	0	0	192
non_coding_transcript_exon_variant	TCC	C	A	0	87	false	false	transversion	non-CpG	50	0	0	192
non_coding_transcript_exon_variant	TCC	C	A	0	87	false	false	transversion	non-CpG	100	0	0	192
non_coding_transcript_exon_variant	TCC	C	A	0	87	false	false	transversion	non-CpG	200	0	0	192
non_coding_transcript_exon_variant	TCC	C	A	0	87	false	false	transversion	non-CpG	500	0	0	192
non_coding_transcript_exon_variant	TCC	C	A	0	87	false	false	transversion	non-CpG	1000	0	0	192
non_coding_transcript_exon_variant	TCC	C	A	0	87	false	false	transversion	non-CpG	2000	0	0	192
non_coding_transcript_exon_variant	TCC	C	A	0	87	false	false	transversion	non-CpG	3070	1	1	192
non_coding_transcript_exon_variant	TCC	C	A	0	87	false	false	transversion	non-CpG	5000	1	1	192
non_coding_transcript_exon_variant	TCC	C	A	0	87	false	false	transversion	non-CpG	5040	1	1	192
non_coding_transcript_exon_variant	TCC	C	A	0	87	false	false	transversion	non-CpG	8128	0	1	192
non_coding_transcript_exon_variant	TCC	C	A	0	87	false	false	transversion	non-CpG	9197	0	1	192
non_coding_transcript_exon_variant	TCC	C	A	0	87	false	false	transversion	non-CpG	10000	0	1	192
non_coding_transcript_exon_variant	TCC	C	A	0	87	false	false	transversion	non-CpG	10824	1	2	192
non_coding_transcript_exon_variant	TCC	C	A	0	87	false	false	transversion	non-CpG	15000	1	2	192
non_coding_transcript_exon_variant	TCC	C	A	0	87	false	false	transversion	non-CpG	15308	2	3	192
non_coding_transcript_exon_variant	TCC	C	A	0	87	false	false	transversion	non-CpG	17296	2	3	192
non_coding_transcript_exon_variant	TCC	C	A	0	87	false	false	transversion	non-CpG	20000	1	3	192
non_coding_transcript_exon_variant	TCC	C	A	0	87	false	false	transversion	non-CpG	25000	1	3	192
non_coding_transcript_exon_variant	TCC	C	A	0	87	false	false	transversion	non-CpG	30000	1	3	192
non_coding_transcript_exon_variant	TCC	C	A	0	87	false	false	transversion	non-CpG	35000	1	3	192
non_coding_transcript_exon_variant	TCC	C	A	0	87	false	false	transversion	non-CpG	40000	1	3	192
non_coding_transcript_exon_variant	TCC	C	A	0	87	false	false	transversion	non-CpG	45000	1	3	192
non_coding_transcript_exon_variant	TCC	C	A	0	87	false	false	transversion	non-CpG	50000	2	4	192
non_coding_transcript_exon_variant	TCC	C	A	0	87	false	false	transversion	non-CpG	55000	2	4	192
non_coding_transcript_exon_variant	TCC	C	A	0	87	false	false	transversion	non-CpG	56885	2	4	192
non_coding_transcript_exon_variant	TCC	C	A	0	87	false	false	transversion	non-CpG	60000	2	4	192
non_coding_transcript_exon_variant	TCC	C	A	0	87	false	false	transversion	non-CpG	65000	2	4	192
non_coding_transcript_exon_variant	TCC	C	A	0	87	false	false	transversion	non-CpG	70000	2	4	192
non_coding_transcript_exon_variant	TCC	C	A	0	87	false	false	transversion	non-CpG	75000	3	5	192
non_coding_transcript_exon_variant	TCC	C	A	0	87	false	false	transversion	non-CpG	80000	3	5	192
non_coding_transcript_exon_variant	TCC	C	A	0	87	false	false	transversion	non-CpG	85000	3	5	192
non_coding_transcript_exon_variant	TCC	C	A	0	87	false	false	transversion	non-CpG	90000	3	5	192
non_coding_transcript_exon_variant	TCC	C	A	0	87	false	false	transversion	non-CpG	95000	3	5	192
non_coding_transcript_exon_variant	TCC	C	A	0	87	false	false	transversion	non-CpG	100000	3	5	192
non_coding_transcript_exon_variant	TCC	C	A	0	87	false	false	transversion	non-CpG	110000	4	6	192
non_coding_transcript_exon_variant	TCC	C	A	0	87	false	false	transversion	non-CpG	120000	3	6	192
non_coding_transcript_exon_variant	TCC	C	A	0	87	false	false	transversion	non-CpG	125748	3	6	192
non_coding_transcript_exon_variant	TCC	C	A	0	88	false	false	transversion	non-CpG	10	0	0	188
non_coding_transcript_exon_variant	TCC	C	A	0	88	false	false	transversion	non-CpG	20	0	0	188
non_coding_transcript_exon_variant	TCC	C	A	0	88	false	false	transversion	non-CpG	50	0	0	188
non_coding_transcript_exon_variant	TCC	C	A	0	88	false	false	transversion	non-CpG	100	0	1	188
non_coding_transcript_exon_variant	TCC	C	A	0	88	false	false	transversion	non-CpG	200	0	1	188
non_coding_transcript_exon_variant	TCC	C	A	0	88	false	false	transversion	non-CpG	500	0	1	188
non_coding_transcript_exon_variant	TCC	C	A	0	88	false	false	transversion	non-CpG	1000	0	1	188
non_coding_transcript_exon_variant	TCC	C	A	0	88	false	false	transversion	non-CpG	2000	0	1	188
non_coding_transcript_exon_variant	TCC	C	A	0	88	false	false	transversion	non-CpG	3070	0	1	188
non_coding_transcript_exon_variant	TCC	C	A	0	88	false	false	transversion	non-CpG	5000	0	1	188
non_coding_transcript_exon_variant	TCC	C	A	0	88	false	false	transversion	non-CpG	5040	0	1	188
non_coding_transcript_exon_variant	TCC	C	A	0	88	false	false	transversion	non-CpG	8128	1	2	188
non_coding_transcript_exon_variant	TCC	C	A	0	88	false	false	transversion	non-CpG	9197	1	2	188
non_coding_transcript_exon_variant	TCC	C	A	0	88	false	false	transversion	non-CpG	10000	1	2	188
non_coding_transcript_exon_variant	TCC	C	A	0	88	false	false	transversion	non-CpG	10824	0	2	188
non_coding_transcript_exon_variant	TCC	C	A	0	88	false	false	transversion	non-CpG	15000	0	2	188
non_coding_transcript_exon_variant	TCC	C	A	0	88	false	false	transversion	non-CpG	15308	0	2	188
non_coding_transcript_exon_variant	TCC	C	A	0	88	false	false	transversion	non-CpG	17296	0	2	188
non_coding_transcript_exon_variant	TCC	C	A	0	88	false	false	transversion	non-CpG	20000	0	2	188
non_coding_transcript_exon_variant	TCC	C	A	0	88	false	false	transversion	non-CpG	25000	1	3	188
non_coding_transcript_exon_variant	TCC	C	A	0	88	false	false	transversion	non-CpG	30000	1	3	188
non_coding_transcript_exon_variant	TCC	C	A	0	88	false	false	transversion	non-CpG	35000	2	4	188
non_coding_transcript_exon_variant	TCC	C	A	0	88	false	false	transversion	non-CpG	40000	5	7	188
non_coding_transcript_exon_variant	TCC	C	A	0	88	false	false	transversion	non-CpG	45000	5	7	188
non_coding_transcript_exon_variant	TCC	C	A	0	88	false	false	transversion	non-CpG	50000	5	7	188
non_coding_transcript_exon_variant	TCC	C	A	0	88	false	false	transversion	non-CpG	55000	5	7	188
non_coding_transcript_exon_variant	TCC	C	A	0	88	false	false	transversion	non-CpG	56885	5	7	188
non_coding_transcript_exon_variant	TCC	C	A	0	88	false	false	transversion	non-CpG	60000	5	7	188
non_coding_transcript_exon_variant	TCC	C	A	0	88	false	false	transversion	non-CpG	65000	5	7	188
non_coding_transcript_exon_variant	TCC	C	A	0	88	false	false	transversion	non-CpG	70000	4	7	188
non_coding_transcript_exon_variant	TCC	C	A	0	88	false	false	transversion	non-CpG	75000	4	7	188
non_coding_transcript_exon_variant	TCC	C	A	0	88	false	false	transversion	non-CpG	80000	4	7	188
non_coding_transcript_exon_variant	TCC	C	A	0	88	false	false	transversion	non-CpG	85000	4	7	188
non_coding_transcript_exon_variant	TCC	C	A	0	88	false	false	transversion	non-CpG	90000	3	7	188
non_coding_transcript_exon_variant	TCC	C	A	0	88	false	false	transversion	non-CpG	95000	3	7	188
non_coding_transcript_exon_variant	TCC	C	A	0	88	false	false	transversion	non-CpG	100000	3	7	188
non_coding_transcript_exon_variant	TCC	C	A	0	88	false	false	transversion	non-CpG	110000	4	8	188
non_coding_transcript_exon_variant	TCC	C	A	0	88	false	false	transversion	non-CpG	120000	4	8	188
non_coding_transcript_exon_variant	TCC	C	A	0	88	false	false	transversion	non-CpG	125748	4	8	188
non_coding_transcript_exon_variant	TCC	C	A	0	89	false	false	transversion	non-CpG	10	0	0	187
non_coding_transcript_exon_variant	TCC	C	A	0	89	false	false	transversion	non-CpG	20	0	0	187
non_coding_transcript_exon_variant	TCC	C	A	0	89	false	false	transversion	non-CpG	50	0	0	187
non_coding_transcript_exon_variant	TCC	C	A	0	89	false	false	transversion	non-CpG	100	0	0	187
non_coding_transcript_exon_variant	TCC	C	A	0	89	false	false	transversion	non-CpG	200	0	0	187
non_coding_transcript_exon_variant	TCC	C	A	0	89	false	false	transversion	non-CpG	500	0	0	187
non_coding_transcript_exon_variant	TCC	C	A	0	89	false	false	transversion	non-CpG	1000	0	0	187
non_coding_transcript_exon_variant	TCC	C	A	0	89	false	false	transversion	non-CpG	2000	0	0	187
non_coding_transcript_exon_variant	TCC	C	A	0	89	false	false	transversion	non-CpG	3070	0	0	187
non_coding_transcript_exon_variant	TCC	C	A	0	89	false	false	transversion	non-CpG	5000	0	0	187
non_coding_transcript_exon_variant	TCC	C	A	0	89	false	false	transversion	non-CpG	5040	0	0	187
non_coding_transcript_exon_variant	TCC	C	A	0	89	false	false	transversion	non-CpG	8128	3	3	187
non_coding_transcript_exon_variant	TCC	C	A	0	89	false	false	transversion	non-CpG	9197	3	3	187
non_coding_transcript_exon_variant	TCC	C	A	0	89	false	false	transversion	non-CpG	10000	3	3	187
non_coding_transcript_exon_variant	TCC	C	A	0	89	false	false	transversion	non-CpG	10824	3	3	187
non_coding_transcript_exon_variant	TCC	C	A	0	89	false	false	transversion	non-CpG	15000	3	3	187
non_coding_transcript_exon_variant	TCC	C	A	0	89	false	false	transversion	non-CpG	15308	3	3	187
non_coding_transcript_exon_variant	TCC	C	A	0	89	false	false	transversion	non-CpG	17296	3	3	187
non_coding_transcript_exon_variant	TCC	C	A	0	89	false	false	transversion	non-CpG	20000	3	3	187
non_coding_transcript_exon_variant	TCC	C	A	0	89	false	false	transversion	non-CpG	25000	2	3	187
non_coding_transcript_exon_variant	TCC	C	A	0	89	false	false	transversion	non-CpG	30000	2	3	187
non_coding_transcript_exon_variant	TCC	C	A	0	89	false	false	transversion	non-CpG	35000	1	4	187
non_coding_transcript_exon_variant	TCC	C	A	0	89	false	false	transversion	non-CpG	40000	1	4	187
non_coding_transcript_exon_variant	TCC	C	A	0	89	false	false	transversion	non-CpG	45000	0	4	187
non_coding_transcript_exon_variant	TCC	C	A	0	89	false	false	transversion	non-CpG	50000	1	5	187
non_coding_transcript_exon_variant	TCC	C	A	0	89	false	false	transversion	non-CpG	55000	1	5	187
non_coding_transcript_exon_variant	TCC	C	A	0	89	false	false	transversion	non-CpG	56885	2	6	187
non_coding_transcript_exon_variant	TCC	C	A	0	89	false	false	transversion	non-CpG	60000	2	6	187
non_coding_transcript_exon_variant	TCC	C	A	0	89	false	false	transversion	non-CpG	65000	3	7	187
non_coding_transcript_exon_variant	TCC	C	A	0	89	false	false	transversion	non-CpG	70000	3	7	187
non_coding_transcript_exon_variant	TCC	C	A	0	89	false	false	transversion	non-CpG	75000	3	7	187
non_coding_transcript_exon_variant	TCC	C	A	0	89	false	false	transversion	non-CpG	80000	4	8	187
non_coding_transcript_exon_variant	TCC	C	A	0	89	false	false	transversion	non-CpG	85000	6	10	187
non_coding_transcript_exon_variant	TCC	C	A	0	89	false	false	transversion	non-CpG	90000	7	11	187
non_coding_transcript_exon_variant	TCC	C	A	0	89	false	false	transversion	non-CpG	95000	6	11	187
non_coding_transcript_exon_variant	TCC	C	A	0	89	false	false	transversion	non-CpG	100000	5	11	187
non_coding_transcript_exon_variant	TCC	C	A	0	89	false	false	transversion	non-CpG	110000	5	11	187
non_coding_transcript_exon_variant	TCC	C	A	0	89	false	false	transversion	non-CpG	120000	5	12	187
non_coding_transcript_exon_variant	TCC	C	A	0	89	false	false	transversion	non-CpG	125748	5	12	187
non_coding_transcript_exon_variant	TCC	C	A	0	90	false	false	transversion	non-CpG	10	0	0	194
non_coding_transcript_exon_variant	TCC	C	A	0	90	false	false	transversion	non-CpG	20	0	0	194
non_coding_transcript_exon_variant	TCC	C	A	0	90	false	false	transversion	non-CpG	50	0	0	194
non_coding_transcript_exon_variant	TCC	C	A	0	90	false	false	transversion	non-CpG	100	0	0	194
non_coding_transcript_exon_variant	TCC	C	A	0	90	false	false	transversion	non-CpG	200	0	0	194
non_coding_transcript_exon_variant	TCC	C	A	0	90	false	false	transversion	non-CpG	500	0	0	194
non_coding_transcript_exon_variant	TCC	C	A	0	90	false	false	transversion	non-CpG	1000	0	0	194
non_coding_transcript_exon_variant	TCC	C	A	0	90	false	false	transversion	non-CpG	2000	0	0	194
non_coding_transcript_exon_variant	TCC	C	A	0	90	false	false	transversion	non-CpG	3070	0	0	194
non_coding_transcript_exon_variant	TCC	C	A	0	90	false	false	transversion	non-CpG	5000	0	0	194
non_coding_transcript_exon_variant	TCC	C	A	0	90	false	false	transversion	non-CpG	5040	0	0	194
non_coding_transcript_exon_variant	TCC	C	A	0	90	false	false	transversion	non-CpG	8128	0	0	194
non_coding_transcript_exon_variant	TCC	C	A	0	90	false	false	transversion	non-CpG	9197	1	1	194
non_coding_transcript_exon_variant	TCC	C	A	0	90	false	false	transversion	non-CpG	10000	1	1	194
non_coding_transcript_exon_variant	TCC	C	A	0	90	false	false	transversion	non-CpG	10824	1	1	194
non_coding_transcript_exon_variant	TCC	C	A	0	90	false	false	transversion	non-CpG	15000	1	1	194
non_coding_transcript_exon_variant	TCC	C	A	0	90	false	false	transversion	non-CpG	15308	1	1	194
non_coding_transcript_exon_variant	TCC	C	A	0	90	false	false	transversion	non-CpG	17296	1	1	194
non_coding_transcript_exon_variant	TCC	C	A	0	90	false	false	transversion	non-CpG	20000	1	1	194
non_coding_transcript_exon_variant	TCC	C	A	0	90	false	false	transversion	non-CpG	25000	1	1	194
non_coding_transcript_exon_variant	TCC	C	A	0	90	false	false	transversion	non-CpG	30000	1	1	194
non_coding_transcript_exon_variant	TCC	C	A	0	90	false	false	transversion	non-CpG	35000	3	3	194
non_coding_transcript_exon_variant	TCC	C	A	0	90	false	false	transversion	non-CpG	40000	3	3	194
non_coding_transcript_exon_variant	TCC	C	A	0	90	false	false	transversion	non-CpG	45000	3	3	194
non_coding_transcript_exon_variant	TCC	C	A	0	90	false	false	transversion	non-CpG	50000	3	3	194
non_coding_transcript_exon_variant	TCC	C	A	0	90	false	false	transversion	non-CpG	55000	3	3	194
non_coding_transcript_exon_variant	TCC	C	A	0	90	false	false	transversion	non-CpG	56885	3	3	194
non_coding_transcript_exon_variant	TCC	C	A	0	90	false	false	transversion	non-CpG	60000	3	3	194
non_coding_transcript_exon_variant	TCC	C	A	0	90	false	false	transversion	non-CpG	65000	4	4	194
non_coding_transcript_exon_variant	TCC	C	A	0	90	false	false	transversion	non-CpG	70000	4	5	194
non_coding_transcript_exon_variant	TCC	C	A	0	90	false	false	transversion	non-CpG	75000	4	5	194
non_coding_transcript_exon_variant	TCC	C	A	0	90	false	false	transversion	non-CpG	80000	5	6	194
non_coding_transcript_exon_variant	TCC	C	A	0	90	false	false	transversion	non-CpG	85000	5	6	194
non_coding_transcript_exon_variant	TCC	C	A	0	90	false	false	transversion	non-CpG	90000	4	7	194
non_coding_transcript_exon_variant	TCC	C	A	0	90	false	false	transversion	non-CpG	95000	4	7	194
non_coding_transcript_exon_variant	TCC	C	A	0	90	false	false	transversion	non-CpG	100000	4	7	194
non_coding_transcript_exon_variant	TCC	C	A	0	90	false	false	transversion	non-CpG	110000	4	7	194
non_coding_transcript_exon_variant	TCC	C	A	0	90	false	false	transversion	non-CpG	120000	4	7	194
non_coding_transcript_exon_variant	TCC	C	A	0	90	false	false	transversion	non-CpG	125748	5	8	194
non_coding_transcript_exon_variant	TCC	C	A	0	91	false	false	transversion	non-CpG	10	0	0	208
non_coding_transcript_exon_variant	TCC	C	A	0	91	false	false	transversion	non-CpG	20	0	0	208
non_coding_transcript_exon_variant	TCC	C	A	0	91	false	false	transversion	non-CpG	50	1	1	208
non_coding_transcript_exon_variant	TCC	C	A	0	91	false	false	transversion	non-CpG	100	1	1	208
non_coding_transcript_exon_variant	TCC	C	A	0	91	false	false	transversion	non-CpG	200	1	1	208
non_coding_transcript_exon_variant	TCC	C	A	0	91	false	false	transversion	non-CpG	500	0	1	208
non_coding_transcript_exon_variant	TCC	C	A	0	91	false	false	transversion	non-CpG	1000	0	1	208
non_coding_transcript_exon_variant	TCC	C	A	0	91	false	false	transversion	non-CpG	2000	0	1	208
non_coding_transcript_exon_variant	TCC	C	A	0	91	false	false	transversion	non-CpG	3070	0	1	208
non_coding_transcript_exon_variant	TCC	C	A	0	91	false	false	transversion	non-CpG	5000	0	1	208
non_coding_transcript_exon_variant	TCC	C	A	0	91	false	false	transversion	non-CpG	5040	0	1	208
non_coding_transcript_exon_variant	TCC	C	A	0	91	false	false	transversion	non-CpG	8128	2	3	208
non_coding_transcript_exon_variant	TCC	C	A	0	91	false	false	transversion	non-CpG	9197	2	3	208
non_coding_transcript_exon_variant	TCC	C	A	0	91	false	false	transversion	non-CpG	10000	2	3	208
non_coding_transcript_exon_variant	TCC	C	A	0	91	false	false	transversion	non-CpG	10824	2	3	208
non_coding_transcript_exon_variant	TCC	C	A	0	91	false	false	transversion	non-CpG	15000	3	4	208
non_coding_transcript_exon_variant	TCC	C	A	0	91	false	false	transversion	non-CpG	15308	3	4	208
non_coding_transcript_exon_variant	TCC	C	A	0	91	false	false	transversion	non-CpG	17296	4	5	208
non_coding_transcript_exon_variant	TCC	C	A	0	91	false	false	transversion	non-CpG	20000	3	5	208
non_coding_transcript_exon_variant	TCC	C	A	0	91	false	false	transversion	non-CpG	25000	4	6	208
non_coding_transcript_exon_variant	TCC	C	A	0	91	false	false	transversion	non-CpG	30000	4	6	208
non_coding_transcript_exon_variant	TCC	C	A	0	91	false	false	transversion	non-CpG	35000	4	7	208
non_coding_transcript_exon_variant	TCC	C	A	0	91	false	false	transversion	non-CpG	40000	3	7	208
non_coding_transcript_exon_variant	TCC	C	A	0	91	false	false	transversion	non-CpG	45000	2	7	208
non_coding_transcript_exon_variant	TCC	C	A	0	91	false	false	transversion	non-CpG	50000	2	7	208
non_coding_transcript_exon_variant	TCC	C	A	0	91	false	false	transversion	non-CpG	55000	2	7	208
non_coding_transcript_exon_variant	TCC	C	A	0	91	false	false	transversion	non-CpG	56885	2	7	208
non_coding_transcript_exon_variant	TCC	C	A	0	91	false	false	transversion	non-CpG	60000	2	7	208
non_coding_transcript_exon_variant	TCC	C	A	0	91	false	false	transversion	non-CpG	65000	2	7	208
non_coding_transcript_exon_variant	TCC	C	A	0	91	false	false	transversion	non-CpG	70000	2	7	208
non_coding_transcript_exon_variant	TCC	C	A	0	91	false	false	transversion	non-CpG	75000	2	7	208
non_coding_transcript_exon_variant	TCC	C	A	0	91	false	false	transversion	non-CpG	80000	2	7	208
non_coding_transcript_exon_variant	TCC	C	A	0	91	false	false	transversion	non-CpG	85000	2	7	208
non_coding_transcript_exon_variant	TCC	C	A	0	91	false	false	transversion	non-CpG	90000	3	8	208
non_coding_transcript_exon_variant	TCC	C	A	0	91	false	false	transversion	non-CpG	95000	3	8	208
non_coding_transcript_exon_variant	TCC	C	A	0	91	false	false	transversion	non-CpG	100000	3	8	208
non_coding_transcript_exon_variant	TCC	C	A	0	91	false	false	transversion	non-CpG	110000	4	9	208
non_coding_transcript_exon_variant	TCC	C	A	0	91	false	false	transversion	non-CpG	120000	3	9	208
non_coding_transcript_exon_variant	TCC	C	A	0	91	false	false	transversion	non-CpG	125748	3	9	208
non_coding_transcript_exon_variant	TCC	C	A	0	92	false	false	transversion	non-CpG	10	0	0	188
non_coding_transcript_exon_variant	TCC	C	A	0	92	false	false	transversion	non-CpG	20	0	0	188
non_coding_transcript_exon_variant	TCC	C	A	0	92	false	false	transversion	non-CpG	50	0	0	188
non_coding_transcript_exon_variant	TCC	C	A	0	92	false	false	transversion	non-CpG	100	1	1	188
non_coding_transcript_exon_variant	TCC	C	A	0	92	false	false	transversion	non-CpG	200	1	1	188
non_coding_transcript_exon_variant	TCC	C	A	0	92	false	false	transversion	non-CpG	500	1	1	188
non_coding_transcript_exon_variant	TCC	C	A	0	92	false	false	transversion	non-CpG	1000	1	1	188
non_coding_transcript_exon_variant	TCC	C	A	0	92	false	false	transversion	non-CpG	2000	1	1	188
non_coding_transcript_exon_variant	TCC	C	A	0	92	false	false	transversion	non-CpG	3070	1	1	188
non_coding_transcript_exon_variant	TCC	C	A	0	92	false	false	transversion	non-CpG	5000	2	2	188
non_coding_transcript_exon_variant	TCC	C	A	0	92	false	false	transversion	non-CpG	5040	2	2	188
non_coding_transcript_exon_variant	TCC	C	A	0	92	false	false	transversion	non-CpG	8128	3	4	188
non_coding_transcript_exon_variant	TCC	C	A	0	92	false	false	transversion	non-CpG	9197	3	4	188
non_coding_transcript_exon_variant	TCC	C	A	0	92	false	false	transversion	non-CpG	10000	3	4	188
non_coding_transcript_exon_variant	TCC	C	A	0	92	false	false	transversion	non-CpG	10824	4	5	188
non_coding_transcript_exon_variant	TCC	C	A	0	92	false	false	transversion	non-CpG	15000	3	5	188
non_coding_transcript_exon_variant	TCC	C	A	0	92	false	false	transversion	non-CpG	15308	3	5	188
non_coding_transcript_exon_variant	TCC	C	A	0	92	false	false	transversion	non-CpG	17296	3	5	188
non_coding_transcript_exon_variant	TCC	C	A	0	92	false	false	transversion	non-CpG	20000	3	5	188
non_coding_transcript_exon_variant	TCC	C	A	0	92	false	false	transversion	non-CpG	25000	5	7	188
non_coding_transcript_exon_variant	TCC	C	A	0	92	false	false	transversion	non-CpG	30000	4	7	188
non_coding_transcript_exon_variant	TCC	C	A	0	92	false	false	transversion	non-CpG	35000	4	8	188
non_coding_transcript_exon_variant	TCC	C	A	0	92	false	false	transversion	non-CpG	40000	5	9	188
non_coding_transcript_exon_variant	TCC	C	A	0	92	false	false	transversion	non-CpG	45000	3	9	188
non_coding_transcript_exon_variant	TCC	C	A	0	92	false	false	transversion	non-CpG	50000	2	9	188
non_coding_transcript_exon_variant	TCC	C	A	0	92	false	false	transversion	non-CpG	55000	2	9	188
non_coding_transcript_exon_variant	TCC	C	A	0	92	false	false	transversion	non-CpG	56885	3	10	188
non_coding_transcript_exon_variant	TCC	C	A	0	92	false	false	transversion	non-CpG	60000	3	10	188
non_coding_transcript_exon_variant	TCC	C	A	0	92	false	false	transversion	non-CpG	65000	3	10	188
non_coding_transcript_exon_variant	TCC	C	A	0	92	false	false	transversion	non-CpG	70000	3	10	188
non_coding_transcript_exon_variant	TCC	C	A	0	92	false	false	transversion	non-CpG	75000	3	10	188
non_coding_transcript_exon_variant	TCC	C	A	0	92	false	false	transversion	non-CpG	80000	2	10	188
non_coding_transcript_exon_variant	TCC	C	A	0	92	false	false	transversion	non-CpG	85000	2	10	188
non_coding_transcript_exon_variant	TCC	C	A	0	92	false	false	transversion	non-CpG	90000	2	10	188
non_coding_transcript_exon_variant	TCC	C	A	0	92	false	false	transversion	non-CpG	95000	2	10	188
non_coding_transcript_exon_variant	TCC	C	A	0	92	false	false	transversion	non-CpG	100000	3	11	188
non_coding_transcript_exon_variant	TCC	C	A	0	92	false	false	transversion	non-CpG	110000	3	11	188
non_coding_transcript_exon_variant	TCC	C	A	0	92	false	false	transversion	non-CpG	120000	4	12	188
non_coding_transcript_exon_variant	TCC	C	A	0	92	false	false	transversion	non-CpG	125748	4	12	188
non_coding_transcript_exon_variant	TCC	C	A	0	93	false	false	transversion	non-CpG	10	0	0	180
non_coding_transcript_exon_variant	TCC	C	A	0	93	false	false	transversion	non-CpG	20	0	0	180
non_coding_transcript_exon_variant	TCC	C	A	0	93	false	false	transversion	non-CpG	50	0	0	180
non_coding_transcript_exon_variant	TCC	C	A	0	93	false	false	transversion	non-CpG	100	0	0	180
non_coding_transcript_exon_variant	TCC	C	A	0	93	false	false	transversion	non-CpG	200	0	0	180
non_coding_transcript_exon_variant	TCC	C	A	0	93	false	false	transversion	non-CpG	500	0	0	180
non_coding_transcript_exon_variant	TCC	C	A	0	93	false	false	transversion	non-CpG	1000	0	0	180
non_coding_transcript_exon_variant	TCC	C	A	0	93	false	false	transversion	non-CpG	2000	0	0	180
non_coding_transcript_exon_variant	TCC	C	A	0	93	false	false	transversion	non-CpG	3070	0	0	180
non_coding_transcript_exon_variant	TCC	C	A	0	93	false	false	transversion	non-CpG	5000	0	0	180
non_coding_transcript_exon_variant	TCC	C	A	0	93	false	false	transversion	non-CpG	5040	0	0	180
non_coding_transcript_exon_variant	TCC	C	A	0	93	false	false	transversion	non-CpG	8128	0	0	180
non_coding_transcript_exon_variant	TCC	C	A	0	93	false	false	transversion	non-CpG	9197	0	0	180
non_coding_transcript_exon_variant	TCC	C	A	0	93	false	false	transversion	non-CpG	10000	0	0	180
non_coding_transcript_exon_variant	TCC	C	A	0	93	false	false	transversion	non-CpG	10824	0	0	180
non_coding_transcript_exon_variant	TCC	C	A	0	93	false	false	transversion	non-CpG	15000	1	1	180
non_coding_transcript_exon_variant	TCC	C	A	0	93	false	false	transversion	non-CpG	15308	1	1	180
non_coding_transcript_exon_variant	TCC	C	A	0	93	false	false	transversion	non-CpG	17296	2	2	180
non_coding_transcript_exon_variant	TCC	C	A	0	93	false	false	transversion	non-CpG	20000	2	2	180
non_coding_transcript_exon_variant	TCC	C	A	0	93	false	false	transversion	non-CpG	25000	3	3	180
non_coding_transcript_exon_variant	TCC	C	A	0	93	false	false	transversion	non-CpG	30000	4	4	180
non_coding_transcript_exon_variant	TCC	C	A	0	93	false	false	transversion	non-CpG	35000	5	5	180
non_coding_transcript_exon_variant	TCC	C	A	0	93	false	false	transversion	non-CpG	40000	5	5	180
non_coding_transcript_exon_variant	TCC	C	A	0	93	false	false	transversion	non-CpG	45000	5	5	180
non_coding_transcript_exon_variant	TCC	C	A	0	93	false	false	transversion	non-CpG	50000	6	6	180
non_coding_transcript_exon_variant	TCC	C	A	0	93	false	false	transversion	non-CpG	55000	5	6	180
non_coding_transcript_exon_variant	TCC	C	A	0	93	false	false	transversion	non-CpG	56885	5	6	180
non_coding_transcript_exon_variant	TCC	C	A	0	93	false	false	transversion	non-CpG	60000	5	6	180
non_coding_transcript_exon_variant	TCC	C	A	0	93	false	false	transversion	non-CpG	65000	5	6	180
non_coding_transcript_exon_variant	TCC	C	A	0	93	false	false	transversion	non-CpG	70000	5	6	180
non_coding_transcript_exon_variant	TCC	C	A	0	93	false	false	transversion	non-CpG	75000	5	6	180
non_coding_transcript_exon_variant	TCC	C	A	0	93	false	false	transversion	non-CpG	80000	5	6	180
non_coding_transcript_exon_variant	TCC	C	A	0	93	false	false	transversion	non-CpG	85000	5	6	180
non_coding_transcript_exon_variant	TCC	C	A	0	93	false	false	transversion	non-CpG	90000	5	6	180
non_coding_transcript_exon_variant	TCC	C	A	0	93	false	false	transversion	non-CpG	95000	5	6	180
non_coding_transcript_exon_variant	TCC	C	A	0	93	false	false	transversion	non-CpG	100000	5	6	180
non_coding_transcript_exon_variant	TCC	C	A	0	93	false	false	transversion	non-CpG	110000	4	6	180
non_coding_transcript_exon_variant	TCC	C	A	0	93	false	false	transversion	non-CpG	120000	4	6	180
non_coding_transcript_exon_variant	TCC	C	A	0	93	false	false	transversion	non-CpG	125748	2	6	180
non_coding_transcript_exon_variant	TCC	C	A	0	94	false	false	transversion	non-CpG	10	0	0	169
non_coding_transcript_exon_variant	TCC	C	A	0	94	false	false	transversion	non-CpG	20	0	0	169
non_coding_transcript_exon_variant	TCC	C	A	0	94	false	false	transversion	non-CpG	50	0	0	169
non_coding_transcript_exon_variant	TCC	C	A	0	94	false	false	transversion	non-CpG	100	0	0	169
non_coding_transcript_exon_variant	TCC	C	A	0	94	false	false	transversion	non-CpG	200	0	0	169
non_coding_transcript_exon_variant	TCC	C	A	0	94	false	false	transversion	non-CpG	500	0	0	169
non_coding_transcript_exon_variant	TCC	C	A	0	94	false	false	transversion	non-CpG	1000	0	0	169
non_coding_transcript_exon_variant	TCC	C	A	0	94	false	false	transversion	non-CpG	2000	0	0	169
non_coding_transcript_exon_variant	TCC	C	A	0	94	false	false	transversion	non-CpG	3070	0	0	169
non_coding_transcript_exon_variant	TCC	C	A	0	94	false	false	transversion	non-CpG	5000	0	0	169
non_coding_transcript_exon_variant	TCC	C	A	0	94	false	false	transversion	non-CpG	5040	0	0	169
non_coding_transcript_exon_variant	TCC	C	A	0	94	false	false	transversion	non-CpG	8128	0	0	169
non_coding_transcript_exon_variant	TCC	C	A	0	94	false	false	transversion	non-CpG	9197	0	0	169
non_coding_transcript_exon_variant	TCC	C	A	0	94	false	false	transversion	non-CpG	10000	0	0	169
non_coding_transcript_exon_variant	TCC	C	A	0	94	false	false	transversion	non-CpG	10824	0	0	169
non_coding_transcript_exon_variant	TCC	C	A	0	94	false	false	transversion	non-CpG	15000	0	0	169
non_coding_transcript_exon_variant	TCC	C	A	0	94	false	false	transversion	non-CpG	15308	0	0	169
non_coding_transcript_exon_variant	TCC	C	A	0	94	false	false	transversion	non-CpG	17296	0	0	169
non_coding_transcript_exon_variant	TCC	C	A	0	94	false	false	transversion	non-CpG	20000	1	1	169
non_coding_transcript_exon_variant	TCC	C	A	0	94	false	false	transversion	non-CpG	25000	2	2	169
non_coding_transcript_exon_variant	TCC	C	A	0	94	false	false	transversion	non-CpG	30000	2	2	169
non_coding_transcript_exon_variant	TCC	C	A	0	94	false	false	transversion	non-CpG	35000	2	2	169
non_coding_transcript_exon_variant	TCC	C	A	0	94	false	false	transversion	non-CpG	40000	2	2	169
non_coding_transcript_exon_variant	TCC	C	A	0	94	false	false	transversion	non-CpG	45000	2	2	169
non_coding_transcript_exon_variant	TCC	C	A	0	94	false	false	transversion	non-CpG	50000	4	4	169
non_coding_transcript_exon_variant	TCC	C	A	0	94	false	false	transversion	non-CpG	55000	4	4	169
non_coding_transcript_exon_variant	TCC	C	A	0	94	false	false	transversion	non-CpG	56885	4	4	169
non_coding_transcript_exon_variant	TCC	C	A	0	94	false	false	transversion	non-CpG	60000	5	5	169
non_coding_transcript_exon_variant	TCC	C	A	0	94	false	false	transversion	non-CpG	65000	5	5	169
non_coding_transcript_exon_variant	TCC	C	A	0	94	false	false	transversion	non-CpG	70000	5	5	169
non_coding_transcript_exon_variant	TCC	C	A	0	94	false	false	transversion	non-CpG	75000	5	5	169
non_coding_transcript_exon_variant	TCC	C	A	0	94	false	false	transversion	non-CpG	80000	5	5	169
non_coding_transcript_exon_variant	TCC	C	A	0	94	false	false	transversion	non-CpG	85000	5	5	169
non_coding_transcript_exon_variant	TCC	C	A	0	94	false	false	transversion	non-CpG	90000	6	6	169
non_coding_transcript_exon_variant	TCC	C	A	0	94	false	false	transversion	non-CpG	95000	6	6	169
non_coding_transcript_exon_variant	TCC	C	A	0	94	false	false	transversion	non-CpG	100000	6	6	169
non_coding_transcript_exon_variant	TCC	C	A	0	94	false	false	transversion	non-CpG	110000	6	6	169
non_coding_transcript_exon_variant	TCC	C	A	0	94	false	false	transversion	non-CpG	120000	5	6	169
non_coding_transcript_exon_variant	TCC	C	A	0	94	false	false	transversion	non-CpG	125748	5	6	169
non_coding_transcript_exon_variant	TCC	C	A	0	95	false	false	transversion	non-CpG	10	0	0	185
non_coding_transcript_exon_variant	TCC	C	A	0	95	false	false	transversion	non-CpG	20	0	0	185
non_coding_transcript_exon_variant	TCC	C	A	0	95	false	false	transversion	non-CpG	50	0	0	185
non_coding_transcript_exon_variant	TCC	C	A	0	95	false	false	transversion	non-CpG	100	0	0	185
non_coding_transcript_exon_variant	TCC	C	A	0	95	false	false	transversion	non-CpG	200	0	0	185
non_coding_transcript_exon_variant	TCC	C	A	0	95	false	false	transversion	non-CpG	500	0	0	185
non_coding_transcript_exon_variant	TCC	C	A	0	95	false	false	transversion	non-CpG	1000	0	0	185
non_coding_transcript_exon_variant	TCC	C	A	0	95	false	false	transversion	non-CpG	2000	1	1	185
non_coding_transcript_exon_variant	TCC	C	A	0	95	false	false	transversion	non-CpG	3070	1	2	185
non_coding_transcript_exon_variant	TCC	C	A	0	95	false	false	transversion	non-CpG	5000	1	2	185
non_coding_transcript_exon_variant	TCC	C	A	0	95	false	false	transversion	non-CpG	5040	1	2	185
non_coding_transcript_exon_variant	TCC	C	A	0	95	false	false	transversion	non-CpG	8128	1	2	185
non_coding_transcript_exon_variant	TCC	C	A	0	95	false	false	transversion	non-CpG	9197	1	2	185
non_coding_transcript_exon_variant	TCC	C	A	0	95	false	false	transversion	non-CpG	10000	1	2	185
non_coding_transcript_exon_variant	TCC	C	A	0	95	false	false	transversion	non-CpG	10824	1	2	185
non_coding_transcript_exon_variant	TCC	C	A	0	95	false	false	transversion	non-CpG	15000	2	3	185
non_coding_transcript_exon_variant	TCC	C	A	0	95	false	false	transversion	non-CpG	15308	2	3	185
non_coding_transcript_exon_variant	TCC	C	A	0	95	false	false	transversion	non-CpG	17296	2	3	185
non_coding_transcript_exon_variant	TCC	C	A	0	95	false	false	transversion	non-CpG	20000	3	4	185
non_coding_transcript_exon_variant	TCC	C	A	0	95	false	false	transversion	non-CpG	25000	2	4	185
non_coding_transcript_exon_variant	TCC	C	A	0	95	false	false	transversion	non-CpG	30000	4	6	185
non_coding_transcript_exon_variant	TCC	C	A	0	95	false	false	transversion	non-CpG	35000	5	7	185
non_coding_transcript_exon_variant	TCC	C	A	0	95	false	false	transversion	non-CpG	40000	7	9	185
non_coding_transcript_exon_variant	TCC	C	A	0	95	false	false	transversion	non-CpG	45000	8	10	185
non_coding_transcript_exon_variant	TCC	C	A	0	95	false	false	transversion	non-CpG	50000	9	11	185
non_coding_transcript_exon_variant	TCC	C	A	0	95	false	false	transversion	non-CpG	55000	9	11	185
non_coding_transcript_exon_variant	TCC	C	A	0	95	false	false	transversion	non-CpG	56885	9	11	185
non_coding_transcript_exon_variant	TCC	C	A	0	95	false	false	transversion	non-CpG	60000	8	11	185
non_coding_transcript_exon_variant	TCC	C	A	0	95	false	false	transversion	non-CpG	65000	9	12	185
non_coding_transcript_exon_variant	TCC	C	A	0	95	false	false	transversion	non-CpG	70000	10	13	185
non_coding_transcript_exon_variant	TCC	C	A	0	95	false	false	transversion	non-CpG	75000	9	13	185
non_coding_transcript_exon_variant	TCC	C	A	0	95	false	false	transversion	non-CpG	80000	10	14	185
non_coding_transcript_exon_variant	TCC	C	A	0	95	false	false	transversion	non-CpG	85000	8	14	185
non_coding_transcript_exon_variant	TCC	C	A	0	95	false	false	transversion	non-CpG	90000	9	15	185
non_coding_transcript_exon_variant	TCC	C	A	0	95	false	false	transversion	non-CpG	95000	10	16	185
non_coding_transcript_exon_variant	TCC	C	A	0	95	false	false	transversion	non-CpG	100000	11	17	185
non_coding_transcript_exon_variant	TCC	C	A	0	95	false	false	transversion	non-CpG	110000	12	18	185
non_coding_transcript_exon_variant	TCC	C	A	0	95	false	false	transversion	non-CpG	120000	12	18	185
non_coding_transcript_exon_variant	TCC	C	A	0	95	false	false	transversion	non-CpG	125748	12	19	185
non_coding_transcript_exon_variant	TCC	C	A	0	96	false	false	transversion	non-CpG	10	0	0	190
non_coding_transcript_exon_variant	TCC	C	A	0	96	false	false	transversion	non-CpG	20	0	0	190
non_coding_transcript_exon_variant	TCC	C	A	0	96	false	false	transversion	non-CpG	50	0	0	190
non_coding_transcript_exon_variant	TCC	C	A	0	96	false	false	transversion	non-CpG	100	1	1	190
non_coding_transcript_exon_variant	TCC	C	A	0	96	false	false	transversion	non-CpG	200	1	1	190
non_coding_transcript_exon_variant	TCC	C	A	0	96	false	false	transversion	non-CpG	500	1	1	190
non_coding_transcript_exon_variant	TCC	C	A	0	96	false	false	transversion	non-CpG	1000	0	1	190
non_coding_transcript_exon_variant	TCC	C	A	0	96	false	false	transversion	non-CpG	2000	0	1	190
non_coding_transcript_exon_variant	TCC	C	A	0	96	false	false	transversion	non-CpG	3070	0	1	190
non_coding_transcript_exon_variant	TCC	C	A	0	96	false	false	transversion	non-CpG	5000	0	1	190
non_coding_transcript_exon_variant	TCC	C	A	0	96	false	false	transversion	non-CpG	5040	0	1	190
non_coding_transcript_exon_variant	TCC	C	A	0	96	false	false	transversion	non-CpG	8128	0	1	190
non_coding_transcript_exon_variant	TCC	C	A	0	96	false	false	transversion	non-CpG	9197	0	1	190
non_coding_transcript_exon_variant	TCC	C	A	0	96	false	false	transversion	non-CpG	10000	0	1	190
non_coding_transcript_exon_variant	TCC	C	A	0	96	false	false	transversion	non-CpG	10824	0	1	190
non_coding_transcript_exon_variant	TCC	C	A	0	96	false	false	transversion	non-CpG	15000	2	3	190
non_coding_transcript_exon_variant	TCC	C	A	0	96	false	false	transversion	non-CpG	15308	2	3	190
non_coding_transcript_exon_variant	TCC	C	A	0	96	false	false	transversion	non-CpG	17296	1	3	190
non_coding_transcript_exon_variant	TCC	C	A	0	96	false	false	transversion	non-CpG	20000	1	3	190
non_coding_transcript_exon_variant	TCC	C	A	0	96	false	false	transversion	non-CpG	25000	1	3	190
non_coding_transcript_exon_variant	TCC	C	A	0	96	false	false	transversion	non-CpG	30000	2	4	190
non_coding_transcript_exon_variant	TCC	C	A	0	96	false	false	transversion	non-CpG	35000	3	5	190
non_coding_transcript_exon_variant	TCC	C	A	0	96	false	false	transversion	non-CpG	40000	4	6	190
non_coding_transcript_exon_variant	TCC	C	A	0	96	false	false	transversion	non-CpG	45000	4	6	190
non_coding_transcript_exon_variant	TCC	C	A	0	96	false	false	transversion	non-CpG	50000	4	6	190
non_coding_transcript_exon_variant	TCC	C	A	0	96	false	false	transversion	non-CpG	55000	5	7	190
non_coding_transcript_exon_variant	TCC	C	A	0	96	false	false	transversion	non-CpG	56885	5	7	190
non_coding_transcript_exon_variant	TCC	C	A	0	96	false	false	transversion	non-CpG	60000	4	7	190
non_coding_transcript_exon_variant	TCC	C	A	0	96	false	false	transversion	non-CpG	65000	4	7	190
non_coding_transcript_exon_variant	TCC	C	A	0	96	false	false	transversion	non-CpG	70000	2	7	190
non_coding_transcript_exon_variant	TCC	C	A	0	96	false	false	transversion	non-CpG	75000	2	7	190
non_coding_transcript_exon_variant	TCC	C	A	0	96	false	false	transversion	non-CpG	80000	3	8	190
non_coding_transcript_exon_variant	TCC	C	A	0	96	false	false	transversion	non-CpG	85000	4	9	190
non_coding_transcript_exon_variant	TCC	C	A	0	96	false	false	transversion	non-CpG	90000	5	10	190
non_coding_transcript_exon_variant	TCC	C	A	0	96	false	false	transversion	non-CpG	95000	5	10	190
non_coding_transcript_exon_variant	TCC	C	A	0	96	false	false	transversion	non-CpG	100000	5	10	190
non_coding_transcript_exon_variant	TCC	C	A	0	96	false	false	transversion	non-CpG	110000	6	11	190
non_coding_transcript_exon_variant	TCC	C	A	0	96	false	false	transversion	non-CpG	120000	6	11	190
non_coding_transcript_exon_variant	TCC	C	A	0	96	false	false	transversion	non-CpG	125748	6	11	190
non_coding_transcript_exon_variant	TCC	C	A	0	97	false	false	transversion	non-CpG	10	0	0	183
non_coding_transcript_exon_variant	TCC	C	A	0	97	false	false	transversion	non-CpG	20	0	0	183
non_coding_transcript_exon_variant	TCC	C	A	0	97	false	false	transversion	non-CpG	50	0	0	183
non_coding_transcript_exon_variant	TCC	C	A	0	97	false	false	transversion	non-CpG	100	0	0	183
non_coding_transcript_exon_variant	TCC	C	A	0	97	false	false	transversion	non-CpG	200	0	0	183
non_coding_transcript_exon_variant	TCC	C	A	0	97	false	false	transversion	non-CpG	500	1	1	183
non_coding_transcript_exon_variant	TCC	C	A	0	97	false	false	transversion	non-CpG	1000	1	1	183
non_coding_transcript_exon_variant	TCC	C	A	0	97	false	false	transversion	non-CpG	2000	2	3	183
non_coding_transcript_exon_variant	TCC	C	A	0	97	false	false	transversion	non-CpG	3070	2	3	183
non_coding_transcript_exon_variant	TCC	C	A	0	97	false	false	transversion	non-CpG	5000	3	4	183
non_coding_transcript_exon_variant	TCC	C	A	0	97	false	false	transversion	non-CpG	5040	3	4	183
non_coding_transcript_exon_variant	TCC	C	A	0	97	false	false	transversion	non-CpG	8128	2	4	183
non_coding_transcript_exon_variant	TCC	C	A	0	97	false	false	transversion	non-CpG	9197	2	4	183
non_coding_transcript_exon_variant	TCC	C	A	0	97	false	false	transversion	non-CpG	10000	2	4	183
non_coding_transcript_exon_variant	TCC	C	A	0	97	false	false	transversion	non-CpG	10824	2	4	183
non_coding_transcript_exon_variant	TCC	C	A	0	97	false	false	transversion	non-CpG	15000	2	4	183
non_coding_transcript_exon_variant	TCC	C	A	0	97	false	false	transversion	non-CpG	15308	2	4	183
non_coding_transcript_exon_variant	TCC	C	A	0	97	false	false	transversion	non-CpG	17296	2	4	183
non_coding_transcript_exon_variant	TCC	C	A	0	97	false	false	transversion	non-CpG	20000	3	6	183
non_coding_transcript_exon_variant	TCC	C	A	0	97	false	false	transversion	non-CpG	25000	3	7	183
non_coding_transcript_exon_variant	TCC	C	A	0	97	false	false	transversion	non-CpG	30000	3	7	183
non_coding_transcript_exon_variant	TCC	C	A	0	97	false	false	transversion	non-CpG	35000	3	7	183
non_coding_transcript_exon_variant	TCC	C	A	0	97	false	false	transversion	non-CpG	40000	3	8	183
non_coding_transcript_exon_variant	TCC	C	A	0	97	false	false	transversion	non-CpG	45000	4	9	183
non_coding_transcript_exon_variant	TCC	C	A	0	97	false	false	transversion	non-CpG	50000	4	9	183
non_coding_transcript_exon_variant	TCC	C	A	0	97	false	false	transversion	non-CpG	55000	5	10	183
non_coding_transcript_exon_variant	TCC	C	A	0	97	false	false	transversion	non-CpG	56885	5	10	183
non_coding_transcript_exon_variant	TCC	C	A	0	97	false	false	transversion	non-CpG	60000	5	10	183
non_coding_transcript_exon_variant	TCC	C	A	0	97	false	false	transversion	non-CpG	65000	5	11	183
non_coding_transcript_exon_variant	TCC	C	A	0	97	false	false	transversion	non-CpG	70000	5	11	183
non_coding_transcript_exon_variant	TCC	C	A	0	97	false	false	transversion	non-CpG	75000	5	11	183
non_coding_transcript_exon_variant	TCC	C	A	0	97	false	false	transversion	non-CpG	80000	5	11	183
non_coding_transcript_exon_variant	TCC	C	A	0	97	false	false	transversion	non-CpG	85000	5	11	183
non_coding_transcript_exon_variant	TCC	C	A	0	97	false	false	transversion	non-CpG	90000	5	11	183
non_coding_transcript_exon_variant	TCC	C	A	0	97	false	false	transversion	non-CpG	95000	5	12	183
non_coding_transcript_exon_variant	TCC	C	A	0	97	false	false	transversion	non-CpG	100000	5	12	183
non_coding_transcript_exon_variant	TCC	C	A	0	97	false	false	transversion	non-CpG	110000	5	12	183
non_coding_transcript_exon_variant	TCC	C	A	0	97	false	false	transversion	non-CpG	120000	7	14	183
non_coding_transcript_exon_variant	TCC	C	A	0	97	false	false	transversion	non-CpG	125748	7	14	183
non_coding_transcript_exon_variant	TCC	C	A	0	98	false	false	transversion	non-CpG	10	0	0	192
non_coding_transcript_exon_variant	TCC	C	A	0	98	false	false	transversion	non-CpG	20	0	0	192
non_coding_transcript_exon_variant	TCC	C	A	0	98	false	false	transversion	non-CpG	50	0	0	192
non_coding_transcript_exon_variant	TCC	C	A	0	98	false	false	transversion	non-CpG	100	0	0	192
non_coding_transcript_exon_variant	TCC	C	A	0	98	false	false	transversion	non-CpG	200	0	0	192
non_coding_transcript_exon_variant	TCC	C	A	0	98	false	false	transversion	non-CpG	500	0	0	192
non_coding_transcript_exon_variant	TCC	C	A	0	98	false	false	transversion	non-CpG	1000	1	1	192
non_coding_transcript_exon_variant	TCC	C	A	0	98	false	false	transversion	non-CpG	2000	1	2	192
non_coding_transcript_exon_variant	TCC	C	A	0	98	false	false	transversion	non-CpG	3070	0	2	192
non_coding_transcript_exon_variant	TCC	C	A	0	98	false	false	transversion	non-CpG	5000	0	2	192
non_coding_transcript_exon_variant	TCC	C	A	0	98	false	false	transversion	non-CpG	5040	0	2	192
non_coding_transcript_exon_variant	TCC	C	A	0	98	false	false	transversion	non-CpG	8128	1	3	192
non_coding_transcript_exon_variant	TCC	C	A	0	98	false	false	transversion	non-CpG	9197	1	3	192
non_coding_transcript_exon_variant	TCC	C	A	0	98	false	false	transversion	non-CpG	10000	1	3	192
non_coding_transcript_exon_variant	TCC	C	A	0	98	false	false	transversion	non-CpG	10824	1	3	192
non_coding_transcript_exon_variant	TCC	C	A	0	98	false	false	transversion	non-CpG	15000	2	4	192
non_coding_transcript_exon_variant	TCC	C	A	0	98	false	false	transversion	non-CpG	15308	2	4	192
non_coding_transcript_exon_variant	TCC	C	A	0	98	false	false	transversion	non-CpG	17296	2	4	192
non_coding_transcript_exon_variant	TCC	C	A	0	98	false	false	transversion	non-CpG	20000	3	5	192
non_coding_transcript_exon_variant	TCC	C	A	0	98	false	false	transversion	non-CpG	25000	2	5	192
non_coding_transcript_exon_variant	TCC	C	A	0	98	false	false	transversion	non-CpG	30000	2	5	192
non_coding_transcript_exon_variant	TCC	C	A	0	98	false	false	transversion	non-CpG	35000	1	5	192
non_coding_transcript_exon_variant	TCC	C	A	0	98	false	false	transversion	non-CpG	40000	1	5	192
non_coding_transcript_exon_variant	TCC	C	A	0	98	false	false	transversion	non-CpG	45000	1	5	192
non_coding_transcript_exon_variant	TCC	C	A	0	98	false	false	transversion	non-CpG	50000	1	5	192
non_coding_transcript_exon_variant	TCC	C	A	0	98	false	false	transversion	non-CpG	55000	1	5	192
non_coding_transcript_exon_variant	TCC	C	A	0	98	false	false	transversion	non-CpG	56885	2	6	192
non_coding_transcript_exon_variant	TCC	C	A	0	98	false	false	transversion	non-CpG	60000	2	6	192
non_coding_transcript_exon_variant	TCC	C	A	0	98	false	false	transversion	non-CpG	65000	2	6	192
non_coding_transcript_exon_variant	TCC	C	A	0	98	false	false	transversion	non-CpG	70000	2	6	192
non_coding_transcript_exon_variant	TCC	C	A	0	98	false	false	transversion	non-CpG	75000	2	6	192
non_coding_transcript_exon_variant	TCC	C	A	0	98	false	false	transversion	non-CpG	80000	2	6	192
non_coding_transcript_exon_variant	TCC	C	A	0	98	false	false	transversion	non-CpG	85000	2	6	192
non_coding_transcript_exon_variant	TCC	C	A	0	98	false	false	transversion	non-CpG	90000	2	6	192
non_coding_transcript_exon_variant	TCC	C	A	0	98	false	false	transversion	non-CpG	95000	3	7	192
non_coding_transcript_exon_variant	TCC	C	A	0	98	false	false	transversion	non-CpG	100000	3	7	192
non_coding_transcript_exon_variant	TCC	C	A	0	98	false	false	transversion	non-CpG	110000	3	7	192
non_coding_transcript_exon_variant	TCC	C	A	0	98	false	false	transversion	non-CpG	120000	3	7	192
non_coding_transcript_exon_variant	TCC	C	A	0	98	false	false	transversion	non-CpG	125748	2	7	192
non_coding_transcript_exon_variant	TCC	C	A	0	99	false	false	transversion	non-CpG	10	0	0	170
non_coding_transcript_exon_variant	TCC	C	A	0	99	false	false	transversion	non-CpG	20	0	0	170
non_coding_transcript_exon_variant	TCC	C	A	0	99	false	false	transversion	non-CpG	50	0	0	170
non_coding_transcript_exon_variant	TCC	C	A	0	99	false	false	transversion	non-CpG	100	0	0	170
non_coding_transcript_exon_variant	TCC	C	A	0	99	false	false	transversion	non-CpG	200	0	0	170
non_coding_transcript_exon_variant	TCC	C	A	0	99	false	false	transversion	non-CpG	500	1	1	170
non_coding_transcript_exon_variant	TCC	C	A	0	99	false	false	transversion	non-CpG	1000	1	1	170
non_coding_transcript_exon_variant	TCC	C	A	0	99	false	false	transversion	non-CpG	2000	1	1	170
non_coding_transcript_exon_variant	TCC	C	A	0	99	false	false	transversion	non-CpG	3070	1	1	170
non_coding_transcript_exon_variant	TCC	C	A	0	99	false	false	transversion	non-CpG	5000	0	1	170
non_coding_transcript_exon_variant	TCC	C	A	0	99	false	false	transversion	non-CpG	5040	0	1	170
non_coding_transcript_exon_variant	TCC	C	A	0	99	false	false	transversion	non-CpG	8128	0	1	170
non_coding_transcript_exon_variant	TCC	C	A	0	99	false	false	transversion	non-CpG	9197	0	1	170
non_coding_transcript_exon_variant	TCC	C	A	0	99	false	false	transversion	non-CpG	10000	0	1	170
non_coding_transcript_exon_variant	TCC	C	A	0	99	false	false	transversion	non-CpG	10824	0	1	170
non_coding_transcript_exon_variant	TCC	C	A	0	99	false	false	transversion	non-CpG	15000	2	3	170
non_coding_transcript_exon_variant	TCC	C	A	0	99	false	false	transversion	non-CpG	15308	3	4	170
non_coding_transcript_exon_variant	TCC	C	A	0	99	false	false	transversion	non-CpG	17296	2	4	170
non_coding_transcript_exon_variant	TCC	C	A	0	99	false	false	transversion	non-CpG	20000	4	6	170
non_coding_transcript_exon_variant	TCC	C	A	0	99	false	false	transversion	non-CpG	25000	5	7	170
non_coding_transcript_exon_variant	TCC	C	A	0	99	false	false	transversion	non-CpG	30000	5	7	170
non_coding_transcript_exon_variant	TCC	C	A	0	99	false	false	transversion	non-CpG	35000	5	7	170
non_coding_transcript_exon_variant	TCC	C	A	0	99	false	false	transversion	non-CpG	40000	6	8	170
non_coding_transcript_exon_variant	TCC	C	A	0	99	false	false	transversion	non-CpG	45000	6	8	170
non_coding_transcript_exon_variant	TCC	C	A	0	99	false	false	transversion	non-CpG	50000	7	9	170
non_coding_transcript_exon_variant	TCC	C	A	0	99	false	false	transversion	non-CpG	55000	7	9	170
non_coding_transcript_exon_variant	TCC	C	A	0	99	false	false	transversion	non-CpG	56885	7	9	170
non_coding_transcript_exon_variant	TCC	C	A	0	99	false	false	transversion	non-CpG	60000	7	9	170
non_coding_transcript_exon_variant	TCC	C	A	0	99	false	false	transversion	non-CpG	65000	7	9	170
non_coding_transcript_exon_variant	TCC	C	A	0	99	false	false	transversion	non-CpG	70000	7	9	170
non_coding_transcript_exon_variant	TCC	C	A	0	99	false	false	transversion	non-CpG	75000	7	9	170
non_coding_transcript_exon_variant	TCC	C	A	0	99	false	false	transversion	non-CpG	80000	6	9	170
non_coding_transcript_exon_variant	TCC	C	A	0	99	false	false	transversion	non-CpG	85000	6	9	170
non_coding_transcript_exon_variant	TCC	C	A	0	99	false	false	transversion	non-CpG	90000	7	10	170
non_coding_transcript_exon_variant	TCC	C	A	0	99	false	false	transversion	non-CpG	95000	7	10	170
non_coding_transcript_exon_variant	TCC	C	A	0	99	false	false	transversion	non-CpG	100000	8	11	170
non_coding_transcript_exon_variant	TCC	C	A	0	99	false	false	transversion	non-CpG	110000	9	12	170
non_coding_transcript_exon_variant	TCC	C	A	0	99	false	false	transversion	non-CpG	120000	9	12	170
non_coding_transcript_exon_variant	TCC	C	A	0	99	false	false	transversion	non-CpG	125748	10	13	170
non_coding_transcript_exon_variant	TCC	C	A	0	100	false	false	transversion	non-CpG	10	0	3	5391
non_coding_transcript_exon_variant	TCC	C	A	0	100	false	false	transversion	non-CpG	20	1	4	5391
non_coding_transcript_exon_variant	TCC	C	A	0	100	false	false	transversion	non-CpG	50	1	4	5391
non_coding_transcript_exon_variant	TCC	C	A	0	100	false	false	transversion	non-CpG	100	2	5	5391
non_coding_transcript_exon_variant	TCC	C	A	0	100	false	false	transversion	non-CpG	200	6	10	5391
non_coding_transcript_exon_variant	TCC	C	A	0	100	false	false	transversion	non-CpG	500	7	13	5391
non_coding_transcript_exon_variant	TCC	C	A	0	100	false	false	transversion	non-CpG	1000	10	19	5391
non_coding_transcript_exon_variant	TCC	C	A	0	100	false	false	transversion	non-CpG	2000	18	30	5391
non_coding_transcript_exon_variant	TCC	C	A	0	100	false	false	transversion	non-CpG	3070	21	33	5391
non_coding_transcript_exon_variant	TCC	C	A	0	100	false	false	transversion	non-CpG	5000	29	43	5391
non_coding_transcript_exon_variant	TCC	C	A	0	100	false	false	transversion	non-CpG	5040	29	44	5391
non_coding_transcript_exon_variant	TCC	C	A	0	100	false	false	transversion	non-CpG	8128	34	55	5391
non_coding_transcript_exon_variant	TCC	C	A	0	100	false	false	transversion	non-CpG	9197	37	60	5391
non_coding_transcript_exon_variant	TCC	C	A	0	100	false	false	transversion	non-CpG	10000	41	65	5391
non_coding_transcript_exon_variant	TCC	C	A	0	100	false	false	transversion	non-CpG	10824	43	67	5391
non_coding_transcript_exon_variant	TCC	C	A	0	100	false	false	transversion	non-CpG	15000	46	80	5391
non_coding_transcript_exon_variant	TCC	C	A	0	100	false	false	transversion	non-CpG	15308	45	80	5391
non_coding_transcript_exon_variant	TCC	C	A	0	100	false	false	transversion	non-CpG	17296	51	90	5391
non_coding_transcript_exon_variant	TCC	C	A	0	100	false	false	transversion	non-CpG	20000	59	100	5391
non_coding_transcript_exon_variant	TCC	C	A	0	100	false	false	transversion	non-CpG	25000	75	122	5391
non_coding_transcript_exon_variant	TCC	C	A	0	100	false	false	transversion	non-CpG	30000	85	141	5391
non_coding_transcript_exon_variant	TCC	C	A	0	100	false	false	transversion	non-CpG	35000	95	154	5391
non_coding_transcript_exon_variant	TCC	C	A	0	100	false	false	transversion	non-CpG	40000	101	167	5391
non_coding_transcript_exon_variant	TCC	C	A	0	100	false	false	transversion	non-CpG	45000	107	178	5391
non_coding_transcript_exon_variant	TCC	C	A	0	100	false	false	transversion	non-CpG	50000	106	187	5391
non_coding_transcript_exon_variant	TCC	C	A	0	100	false	false	transversion	non-CpG	55000	111	198	5391
non_coding_transcript_exon_variant	TCC	C	A	0	100	false	false	transversion	non-CpG	56885	115	204	5391
non_coding_transcript_exon_variant	TCC	C	A	0	100	false	false	transversion	non-CpG	60000	115	208	5391
non_coding_transcript_exon_variant	TCC	C	A	0	100	false	false	transversion	non-CpG	65000	121	218	5391
non_coding_transcript_exon_variant	TCC	C	A	0	100	false	false	transversion	non-CpG	70000	131	231	5391
non_coding_transcript_exon_variant	TCC	C	A	0	100	false	false	transversion	non-CpG	75000	136	242	5391
non_coding_transcript_exon_variant	TCC	C	A	0	100	false	false	transversion	non-CpG	80000	138	253	5391
non_coding_transcript_exon_variant	TCC	C	A	0	100	false	false	transversion	non-CpG	85000	141	263	5391
non_coding_transcript_exon_variant	TCC	C	A	0	100	false	false	transversion	non-CpG	90000	146	270	5391
non_coding_transcript_exon_variant	TCC	C	A	0	100	false	false	transversion	non-CpG	95000	150	277	5391
non_coding_transcript_exon_variant	TCC	C	A	0	100	false	false	transversion	non-CpG	100000	150	279	5391
non_coding_transcript_exon_variant	TCC	C	A	0	100	false	false	transversion	non-CpG	110000	164	297	5391
non_coding_transcript_exon_variant	TCC	C	A	0	100	false	false	transversion	non-CpG	120000	169	313	5391
non_coding_transcript_exon_variant	TCC	C	A	0	100	false	false	transversion	non-CpG	125748	174	323	5391
non_coding_transcript_exon_variant	TCC	C	G	0	14	false	false	transversion	non-CpG	10	0	0	497
non_coding_transcript_exon_variant	TCC	C	G	0	14	false	false	transversion	non-CpG	20	0	0	497
non_coding_transcript_exon_variant	TCC	C	G	0	14	false	false	transversion	non-CpG	50	0	0	497
non_coding_transcript_exon_variant	TCC	C	G	0	14	false	false	transversion	non-CpG	100	0	0	497
non_coding_transcript_exon_variant	TCC	C	G	0	14	false	false	transversion	non-CpG	200	0	0	497
non_coding_transcript_exon_variant	TCC	C	G	0	14	false	false	transversion	non-CpG	500	0	0	497
non_coding_transcript_exon_variant	TCC	C	G	0	14	false	false	transversion	non-CpG	1000	0	0	497
non_coding_transcript_exon_variant	TCC	C	G	0	14	false	false	transversion	non-CpG	2000	0	0	497
non_coding_transcript_exon_variant	TCC	C	G	0	14	false	false	transversion	non-CpG	3070	0	0	497
non_coding_transcript_exon_variant	TCC	C	G	0	14	false	false	transversion	non-CpG	5000	0	0	497
non_coding_transcript_exon_variant	TCC	C	G	0	14	false	false	transversion	non-CpG	5040	0	0	497
non_coding_transcript_exon_variant	TCC	C	G	0	14	false	false	transversion	non-CpG	8128	0	0	497
non_coding_transcript_exon_variant	TCC	C	G	0	14	false	false	transversion	non-CpG	9197	0	0	497
non_coding_transcript_exon_variant	TCC	C	G	0	14	false	false	transversion	non-CpG	10000	0	0	497
non_coding_transcript_exon_variant	TCC	C	G	0	14	false	false	transversion	non-CpG	10824	0	0	497
non_coding_transcript_exon_variant	TCC	C	G	0	14	false	false	transversion	non-CpG	15000	0	0	497
non_coding_transcript_exon_variant	TCC	C	G	0	14	false	false	transversion	non-CpG	15308	0	0	497
non_coding_transcript_exon_variant	TCC	C	G	0	14	false	false	transversion	non-CpG	17296	0	0	497
non_coding_transcript_exon_variant	TCC	C	G	0	14	false	false	transversion	non-CpG	20000	0	0	497
non_coding_transcript_exon_variant	TCC	C	G	0	14	false	false	transversion	non-CpG	25000	0	0	497
non_coding_transcript_exon_variant	TCC	C	G	0	14	false	false	transversion	non-CpG	30000	0	0	497
non_coding_transcript_exon_variant	TCC	C	G	0	14	false	false	transversion	non-CpG	35000	0	0	497
non_coding_transcript_exon_variant	TCC	C	G	0	14	false	false	transversion	non-CpG	40000	0	0	497
non_coding_transcript_exon_variant	TCC	C	G	0	14	false	false	transversion	non-CpG	45000	0	0	497
non_coding_transcript_exon_variant	TCC	C	G	0	14	false	false	transversion	non-CpG	50000	0	0	497
non_coding_transcript_exon_variant	TCC	C	G	0	14	false	false	transversion	non-CpG	55000	1	1	497
non_coding_transcript_exon_variant	TCC	C	G	0	14	false	false	transversion	non-CpG	56885	1	1	497
non_coding_transcript_exon_variant	TCC	C	G	0	14	false	false	transversion	non-CpG	60000	1	1	497
non_coding_transcript_exon_variant	TCC	C	G	0	14	false	false	transversion	non-CpG	65000	1	1	497
non_coding_transcript_exon_variant	TCC	C	G	0	14	false	false	transversion	non-CpG	70000	1	1	497
non_coding_transcript_exon_variant	TCC	C	G	0	14	false	false	transversion	non-CpG	75000	1	1	497
non_coding_transcript_exon_variant	TCC	C	G	0	14	false	false	transversion	non-CpG	80000	1	1	497
non_coding_transcript_exon_variant	TCC	C	G	0	14	false	false	transversion	non-CpG	85000	1	1	497
non_coding_transcript_exon_variant	TCC	C	G	0	14	false	false	transversion	non-CpG	90000	1	1	497
non_coding_transcript_exon_variant	TCC	C	G	0	14	false	false	transversion	non-CpG	95000	1	1	497
non_coding_transcript_exon_variant	TCC	C	G	0	14	false	false	transversion	non-CpG	100000	1	1	497
non_coding_transcript_exon_variant	TCC	C	G	0	14	false	false	transversion	non-CpG	110000	1	1	497
non_coding_transcript_exon_variant	TCC	C	G	0	14	false	false	transversion	non-CpG	120000	1	1	497
non_coding_transcript_exon_variant	TCC	C	G	0	14	false	false	transversion	non-CpG	125748	0	1	497
non_coding_transcript_exon_variant	TCC	C	G	0	15	false	false	transversion	non-CpG	10	0	0	504
non_coding_transcript_exon_variant	TCC	C	G	0	15	false	false	transversion	non-CpG	20	0	0	504
non_coding_transcript_exon_variant	TCC	C	G	0	15	false	false	transversion	non-CpG	50	0	0	504
non_coding_transcript_exon_variant	TCC	C	G	0	15	false	false	transversion	non-CpG	100	0	0	504
non_coding_transcript_exon_variant	TCC	C	G	0	15	false	false	transversion	non-CpG	200	0	0	504
non_coding_transcript_exon_variant	TCC	C	G	0	15	false	false	transversion	non-CpG	500	0	0	504
non_coding_transcript_exon_variant	TCC	C	G	0	15	false	false	transversion	non-CpG	1000	0	0	504
non_coding_transcript_exon_variant	TCC	C	G	0	15	false	false	transversion	non-CpG	2000	0	0	504
non_coding_transcript_exon_variant	TCC	C	G	0	15	false	false	transversion	non-CpG	3070	0	0	504
non_coding_transcript_exon_variant	TCC	C	G	0	15	false	false	transversion	non-CpG	5000	0	0	504
non_coding_transcript_exon_variant	TCC	C	G	0	15	false	false	transversion	non-CpG	5040	0	0	504
non_coding_transcript_exon_variant	TCC	C	G	0	15	false	false	transversion	non-CpG	8128	0	0	504
non_coding_transcript_exon_variant	TCC	C	G	0	15	false	false	transversion	non-CpG	9197	0	0	504
non_coding_transcript_exon_variant	TCC	C	G	0	15	false	false	transversion	non-CpG	10000	0	0	504
non_coding_transcript_exon_variant	TCC	C	G	0	15	false	false	transversion	non-CpG	10824	0	0	504
non_coding_transcript_exon_variant	TCC	C	G	0	15	false	false	transversion	non-CpG	15000	0	0	504
non_coding_transcript_exon_variant	TCC	C	G	0	15	false	false	transversion	non-CpG	15308	0	0	504
non_coding_transcript_exon_variant	TCC	C	G	0	15	false	false	transversion	non-CpG	17296	0	0	504
non_coding_transcript_exon_variant	TCC	C	G	0	15	false	false	transversion	non-CpG	20000	1	1	504
non_coding_transcript_exon_variant	TCC	C	G	0	15	false	false	transversion	non-CpG	25000	1	1	504
non_coding_transcript_exon_variant	TCC	C	G	0	15	false	false	transversion	non-CpG	30000	1	1	504
non_coding_transcript_exon_variant	TCC	C	G	0	15	false	false	transversion	non-CpG	35000	1	1	504
non_coding_transcript_exon_variant	TCC	C	G	0	15	false	false	transversion	non-CpG	40000	1	1	504
non_coding_transcript_exon_variant	TCC	C	G	0	15	false	false	transversion	non-CpG	45000	0	1	504
non_coding_transcript_exon_variant	TCC	C	G	0	15	false	false	transversion	non-CpG	50000	0	1	504
non_coding_transcript_exon_variant	TCC	C	G	0	15	false	false	transversion	non-CpG	55000	0	1	504
non_coding_transcript_exon_variant	TCC	C	G	0	15	false	false	transversion	non-CpG	56885	0	1	504
non_coding_transcript_exon_variant	TCC	C	G	0	15	false	false	transversion	non-CpG	60000	0	1	504
non_coding_transcript_exon_variant	TCC	C	G	0	15	false	false	transversion	non-CpG	65000	0	1	504
non_coding_transcript_exon_variant	TCC	C	G	0	15	false	false	transversion	non-CpG	70000	0	1	504
non_coding_transcript_exon_variant	TCC	C	G	0	15	false	false	transversion	non-CpG	75000	0	1	504
non_coding_transcript_exon_variant	TCC	C	G	0	15	false	false	transversion	non-CpG	80000	0	1	504
non_coding_transcript_exon_variant	TCC	C	G	0	15	false	false	transversion	non-CpG	85000	0	1	504
non_coding_transcript_exon_variant	TCC	C	G	0	15	false	false	transversion	non-CpG	90000	0	1	504
non_coding_transcript_exon_variant	TCC	C	G	0	15	false	false	transversion	non-CpG	95000	0	1	504
non_coding_transcript_exon_variant	TCC	C	G	0	15	false	false	transversion	non-CpG	100000	0	1	504
non_coding_transcript_exon_variant	TCC	C	G	0	15	false	false	transversion	non-CpG	110000	0	1	504
non_coding_transcript_exon_variant	TCC	C	G	0	15	false	false	transversion	non-CpG	120000	0	1	504
non_coding_transcript_exon_variant	TCC	C	G	0	15	false	false	transversion	non-CpG	125748	0	1	504
non_coding_transcript_exon_variant	TCC	C	G	0	16	false	false	transversion	non-CpG	10	0	0	531
non_coding_transcript_exon_variant	TCC	C	G	0	16	false	false	transversion	non-CpG	20	0	0	531
non_coding_transcript_exon_variant	TCC	C	G	0	16	false	false	transversion	non-CpG	50	0	0	531
non_coding_transcript_exon_variant	TCC	C	G	0	16	false	false	transversion	non-CpG	100	0	0	531
non_coding_transcript_exon_variant	TCC	C	G	0	16	false	false	transversion	non-CpG	200	0	0	531
non_coding_transcript_exon_variant	TCC	C	G	0	16	false	false	transversion	non-CpG	500	0	0	531
non_coding_transcript_exon_variant	TCC	C	G	0	16	false	false	transversion	non-CpG	1000	0	0	531
non_coding_transcript_exon_variant	TCC	C	G	0	16	false	false	transversion	non-CpG	2000	0	0	531
non_coding_transcript_exon_variant	TCC	C	G	0	16	false	false	transversion	non-CpG	3070	0	0	531
non_coding_transcript_exon_variant	TCC	C	G	0	16	false	false	transversion	non-CpG	5000	0	0	531
non_coding_transcript_exon_variant	TCC	C	G	0	16	false	false	transversion	non-CpG	5040	0	0	531
non_coding_transcript_exon_variant	TCC	C	G	0	16	false	false	transversion	non-CpG	8128	0	0	531
non_coding_transcript_exon_variant	TCC	C	G	0	16	false	false	transversion	non-CpG	9197	0	0	531
non_coding_transcript_exon_variant	TCC	C	G	0	16	false	false	transversion	non-CpG	10000	0	0	531
non_coding_transcript_exon_variant	TCC	C	G	0	16	false	false	transversion	non-CpG	10824	0	0	531
non_coding_transcript_exon_variant	TCC	C	G	0	16	false	false	transversion	non-CpG	15000	0	0	531
non_coding_transcript_exon_variant	TCC	C	G	0	16	false	false	transversion	non-CpG	15308	0	0	531
non_coding_transcript_exon_variant	TCC	C	G	0	16	false	false	transversion	non-CpG	17296	0	0	531
non_coding_transcript_exon_variant	TCC	C	G	0	16	false	false	transversion	non-CpG	20000	1	1	531
non_coding_transcript_exon_variant	TCC	C	G	0	16	false	false	transversion	non-CpG	25000	2	2	531
non_coding_transcript_exon_variant	TCC	C	G	0	16	false	false	transversion	non-CpG	30000	2	3	531
non_coding_transcript_exon_variant	TCC	C	G	0	16	false	false	transversion	non-CpG	35000	2	3	531
non_coding_transcript_exon_variant	TCC	C	G	0	16	false	false	transversion	non-CpG	40000	2	3	531
non_coding_transcript_exon_variant	TCC	C	G	0	16	false	false	transversion	non-CpG	45000	2	3	531
non_coding_transcript_exon_variant	TCC	C	G	0	16	false	false	transversion	non-CpG	50000	1	3	531
non_coding_transcript_exon_variant	TCC	C	G	0	16	false	false	transversion	non-CpG	55000	2	4	531
non_coding_transcript_exon_variant	TCC	C	G	0	16	false	false	transversion	non-CpG	56885	2	4	531
non_coding_transcript_exon_variant	TCC	C	G	0	16	false	false	transversion	non-CpG	60000	2	4	531
non_coding_transcript_exon_variant	TCC	C	G	0	16	false	false	transversion	non-CpG	65000	2	4	531
non_coding_transcript_exon_variant	TCC	C	G	0	16	false	false	transversion	non-CpG	70000	2	4	531
non_coding_transcript_exon_variant	TCC	C	G	0	16	false	false	transversion	non-CpG	75000	2	4	531
non_coding_transcript_exon_variant	TCC	C	G	0	16	false	false	transversion	non-CpG	80000	1	4	531
non_coding_transcript_exon_variant	TCC	C	G	0	16	false	false	transversion	non-CpG	85000	1	4	531
non_coding_transcript_exon_variant	TCC	C	G	0	16	false	false	transversion	non-CpG	90000	1	4	531
non_coding_transcript_exon_variant	TCC	C	G	0	16	false	false	transversion	non-CpG	95000	1	4	531
non_coding_transcript_exon_variant	TCC	C	G	0	16	false	false	transversion	non-CpG	100000	1	4	531
non_coding_transcript_exon_variant	TCC	C	G	0	16	false	false	transversion	non-CpG	110000	1	4	531
non_coding_transcript_exon_variant	TCC	C	G	0	16	false	false	transversion	non-CpG	120000	0	4	531
non_coding_transcript_exon_variant	TCC	C	G	0	16	false	false	transversion	non-CpG	125748	0	4	531
non_coding_transcript_exon_variant	TCC	C	G	0	17	false	false	transversion	non-CpG	10	0	0	507
non_coding_transcript_exon_variant	TCC	C	G	0	17	false	false	transversion	non-CpG	20	0	0	507
non_coding_transcript_exon_variant	TCC	C	G	0	17	false	false	transversion	non-CpG	50	0	0	507
non_coding_transcript_exon_variant	TCC	C	G	0	17	false	false	transversion	non-CpG	100	0	0	507
non_coding_transcript_exon_variant	TCC	C	G	0	17	false	false	transversion	non-CpG	200	0	0	507
non_coding_transcript_exon_variant	TCC	C	G	0	17	false	false	transversion	non-CpG	500	0	0	507
non_coding_transcript_exon_variant	TCC	C	G	0	17	false	false	transversion	non-CpG	1000	0	0	507
non_coding_transcript_exon_variant	TCC	C	G	0	17	false	false	transversion	non-CpG	2000	0	0	507
non_coding_transcript_exon_variant	TCC	C	G	0	17	false	false	transversion	non-CpG	3070	0	0	507
non_coding_transcript_exon_variant	TCC	C	G	0	17	false	false	transversion	non-CpG	5000	0	0	507
non_coding_transcript_exon_variant	TCC	C	G	0	17	false	false	transversion	non-CpG	5040	0	0	507
non_coding_transcript_exon_variant	TCC	C	G	0	17	false	false	transversion	non-CpG	8128	0	0	507
non_coding_transcript_exon_variant	TCC	C	G	0	17	false	false	transversion	non-CpG	9197	0	0	507
non_coding_transcript_exon_variant	TCC	C	G	0	17	false	false	transversion	non-CpG	10000	0	0	507
non_coding_transcript_exon_variant	TCC	C	G	0	17	false	false	transversion	non-CpG	10824	0	0	507
non_coding_transcript_exon_variant	TCC	C	G	0	17	false	false	transversion	non-CpG	15000	0	0	507
non_coding_transcript_exon_variant	TCC	C	G	0	17	false	false	transversion	non-CpG	15308	0	0	507
non_coding_transcript_exon_variant	TCC	C	G	0	17	false	false	transversion	non-CpG	17296	0	0	507
non_coding_transcript_exon_variant	TCC	C	G	0	17	false	false	transversion	non-CpG	20000	0	0	507
non_coding_transcript_exon_variant	TCC	C	G	0	17	false	false	transversion	non-CpG	25000	0	0	507
non_coding_transcript_exon_variant	TCC	C	G	0	17	false	false	transversion	non-CpG	30000	0	0	507
non_coding_transcript_exon_variant	TCC	C	G	0	17	false	false	transversion	non-CpG	35000	0	0	507
non_coding_transcript_exon_variant	TCC	C	G	0	17	false	false	transversion	non-CpG	40000	0	0	507
non_coding_transcript_exon_variant	TCC	C	G	0	17	false	false	transversion	non-CpG	45000	0	0	507
non_coding_transcript_exon_variant	TCC	C	G	0	17	false	false	transversion	non-CpG	50000	0	0	507
non_coding_transcript_exon_variant	TCC	C	G	0	17	false	false	transversion	non-CpG	55000	0	0	507
non_coding_transcript_exon_variant	TCC	C	G	0	17	false	false	transversion	non-CpG	56885	0	0	507
non_coding_transcript_exon_variant	TCC	C	G	0	17	false	false	transversion	non-CpG	60000	0	0	507
non_coding_transcript_exon_variant	TCC	C	G	0	17	false	false	transversion	non-CpG	65000	0	0	507
non_coding_transcript_exon_variant	TCC	C	G	0	17	false	false	transversion	non-CpG	70000	0	0	507
non_coding_transcript_exon_variant	TCC	C	G	0	17	false	false	transversion	non-CpG	75000	1	1	507
non_coding_transcript_exon_variant	TCC	C	G	0	17	false	false	transversion	non-CpG	80000	1	1	507
non_coding_transcript_exon_variant	TCC	C	G	0	17	false	false	transversion	non-CpG	85000	1	1	507
non_coding_transcript_exon_variant	TCC	C	G	0	17	false	false	transversion	non-CpG	90000	1	1	507
non_coding_transcript_exon_variant	TCC	C	G	0	17	false	false	transversion	non-CpG	95000	1	1	507
non_coding_transcript_exon_variant	TCC	C	G	0	17	false	false	transversion	non-CpG	100000	2	2	507
non_coding_transcript_exon_variant	TCC	C	G	0	17	false	false	transversion	non-CpG	110000	2	2	507
non_coding_transcript_exon_variant	TCC	C	G	0	17	false	false	transversion	non-CpG	120000	2	2	507
non_coding_transcript_exon_variant	TCC	C	G	0	17	false	false	transversion	non-CpG	125748	2	2	507
non_coding_transcript_exon_variant	TCC	C	G	0	18	false	false	transversion	non-CpG	10	0	0	490
non_coding_transcript_exon_variant	TCC	C	G	0	18	false	false	transversion	non-CpG	20	0	0	490
non_coding_transcript_exon_variant	TCC	C	G	0	18	false	false	transversion	non-CpG	50	0	0	490
non_coding_transcript_exon_variant	TCC	C	G	0	18	false	false	transversion	non-CpG	100	0	0	490
non_coding_transcript_exon_variant	TCC	C	G	0	18	false	false	transversion	non-CpG	200	0	0	490
non_coding_transcript_exon_variant	TCC	C	G	0	18	false	false	transversion	non-CpG	500	0	0	490
non_coding_transcript_exon_variant	TCC	C	G	0	18	false	false	transversion	non-CpG	1000	0	0	490
non_coding_transcript_exon_variant	TCC	C	G	0	18	false	false	transversion	non-CpG	2000	1	1	490
non_coding_transcript_exon_variant	TCC	C	G	0	18	false	false	transversion	non-CpG	3070	1	1	490
non_coding_transcript_exon_variant	TCC	C	G	0	18	false	false	transversion	non-CpG	5000	2	2	490
non_coding_transcript_exon_variant	TCC	C	G	0	18	false	false	transversion	non-CpG	5040	2	2	490
non_coding_transcript_exon_variant	TCC	C	G	0	18	false	false	transversion	non-CpG	8128	2	2	490
non_coding_transcript_exon_variant	TCC	C	G	0	18	false	false	transversion	non-CpG	9197	2	2	490
non_coding_transcript_exon_variant	TCC	C	G	0	18	false	false	transversion	non-CpG	10000	2	2	490
non_coding_transcript_exon_variant	TCC	C	G	0	18	false	false	transversion	non-CpG	10824	2	2	490
non_coding_transcript_exon_variant	TCC	C	G	0	18	false	false	transversion	non-CpG	15000	4	4	490
non_coding_transcript_exon_variant	TCC	C	G	0	18	false	false	transversion	non-CpG	15308	4	4	490
non_coding_transcript_exon_variant	TCC	C	G	0	18	false	false	transversion	non-CpG	17296	4	4	490
non_coding_transcript_exon_variant	TCC	C	G	0	18	false	false	transversion	non-CpG	20000	4	4	490
non_coding_transcript_exon_variant	TCC	C	G	0	18	false	false	transversion	non-CpG	25000	3	4	490
non_coding_transcript_exon_variant	TCC	C	G	0	18	false	false	transversion	non-CpG	30000	2	4	490
non_coding_transcript_exon_variant	TCC	C	G	0	18	false	false	transversion	non-CpG	35000	2	4	490
non_coding_transcript_exon_variant	TCC	C	G	0	18	false	false	transversion	non-CpG	40000	2	4	490
non_coding_transcript_exon_variant	TCC	C	G	0	18	false	false	transversion	non-CpG	45000	2	4	490
non_coding_transcript_exon_variant	TCC	C	G	0	18	false	false	transversion	non-CpG	50000	3	5	490
non_coding_transcript_exon_variant	TCC	C	G	0	18	false	false	transversion	non-CpG	55000	3	5	490
non_coding_transcript_exon_variant	TCC	C	G	0	18	false	false	transversion	non-CpG	56885	3	5	490
non_coding_transcript_exon_variant	TCC	C	G	0	18	false	false	transversion	non-CpG	60000	3	5	490
non_coding_transcript_exon_variant	TCC	C	G	0	18	false	false	transversion	non-CpG	65000	3	5	490
non_coding_transcript_exon_variant	TCC	C	G	0	18	false	false	transversion	non-CpG	70000	3	5	490
non_coding_transcript_exon_variant	TCC	C	G	0	18	false	false	transversion	non-CpG	75000	3	5	490
non_coding_transcript_exon_variant	TCC	C	G	0	18	false	false	transversion	non-CpG	80000	3	5	490
non_coding_transcript_exon_variant	TCC	C	G	0	18	false	false	transversion	non-CpG	85000	3	5	490
non_coding_transcript_exon_variant	TCC	C	G	0	18	false	false	transversion	non-CpG	90000	3	5	490
non_coding_transcript_exon_variant	TCC	C	G	0	18	false	false	transversion	non-CpG	95000	5	7	490
non_coding_transcript_exon_variant	TCC	C	G	0	18	false	false	transversion	non-CpG	100000	5	7	490
non_coding_transcript_exon_variant	TCC	C	G	0	18	false	false	transversion	non-CpG	110000	5	7	490
non_coding_transcript_exon_variant	TCC	C	G	0	18	false	false	transversion	non-CpG	120000	6	8	490
non_coding_transcript_exon_variant	TCC	C	G	0	18	false	false	transversion	non-CpG	125748	6	8	490
non_coding_transcript_exon_variant	TCC	C	G	0	19	false	false	transversion	non-CpG	10	0	0	493
non_coding_transcript_exon_variant	TCC	C	G	0	19	false	false	transversion	non-CpG	20	0	0	493
non_coding_transcript_exon_variant	TCC	C	G	0	19	false	false	transversion	non-CpG	50	0	0	493
non_coding_transcript_exon_variant	TCC	C	G	0	19	false	false	transversion	non-CpG	100	0	0	493
non_coding_transcript_exon_variant	TCC	C	G	0	19	false	false	transversion	non-CpG	200	0	0	493
non_coding_transcript_exon_variant	TCC	C	G	0	19	false	false	transversion	non-CpG	500	0	0	493
non_coding_transcript_exon_variant	TCC	C	G	0	19	false	false	transversion	non-CpG	1000	0	0	493
non_coding_transcript_exon_variant	TCC	C	G	0	19	false	false	transversion	non-CpG	2000	0	0	493
non_coding_transcript_exon_variant	TCC	C	G	0	19	false	false	transversion	non-CpG	3070	0	0	493
non_coding_transcript_exon_variant	TCC	C	G	0	19	false	false	transversion	non-CpG	5000	0	0	493
non_coding_transcript_exon_variant	TCC	C	G	0	19	false	false	transversion	non-CpG	5040	0	0	493
non_coding_transcript_exon_variant	TCC	C	G	0	19	false	false	transversion	non-CpG	8128	0	0	493
non_coding_transcript_exon_variant	TCC	C	G	0	19	false	false	transversion	non-CpG	9197	0	0	493
non_coding_transcript_exon_variant	TCC	C	G	0	19	false	false	transversion	non-CpG	10000	0	0	493
non_coding_transcript_exon_variant	TCC	C	G	0	19	false	false	transversion	non-CpG	10824	0	0	493
non_coding_transcript_exon_variant	TCC	C	G	0	19	false	false	transversion	non-CpG	15000	0	0	493
non_coding_transcript_exon_variant	TCC	C	G	0	19	false	false	transversion	non-CpG	15308	0	0	493
non_coding_transcript_exon_variant	TCC	C	G	0	19	false	false	transversion	non-CpG	17296	0	0	493
non_coding_transcript_exon_variant	TCC	C	G	0	19	false	false	transversion	non-CpG	20000	0	0	493
non_coding_transcript_exon_variant	TCC	C	G	0	19	false	false	transversion	non-CpG	25000	0	0	493
non_coding_transcript_exon_variant	TCC	C	G	0	19	false	false	transversion	non-CpG	30000	1	1	493
non_coding_transcript_exon_variant	TCC	C	G	0	19	false	false	transversion	non-CpG	35000	1	1	493
non_coding_transcript_exon_variant	TCC	C	G	0	19	false	false	transversion	non-CpG	40000	2	2	493
non_coding_transcript_exon_variant	TCC	C	G	0	19	false	false	transversion	non-CpG	45000	2	2	493
non_coding_transcript_exon_variant	TCC	C	G	0	19	false	false	transversion	non-CpG	50000	2	2	493
non_coding_transcript_exon_variant	TCC	C	G	0	19	false	false	transversion	non-CpG	55000	2	2	493
non_coding_transcript_exon_variant	TCC	C	G	0	19	false	false	transversion	non-CpG	56885	2	2	493
non_coding_transcript_exon_variant	TCC	C	G	0	19	false	false	transversion	non-CpG	60000	2	2	493
non_coding_transcript_exon_variant	TCC	C	G	0	19	false	false	transversion	non-CpG	65000	2	2	493
non_coding_transcript_exon_variant	TCC	C	G	0	19	false	false	transversion	non-CpG	70000	2	2	493
non_coding_transcript_exon_variant	TCC	C	G	0	19	false	false	transversion	non-CpG	75000	2	2	493
non_coding_transcript_exon_variant	TCC	C	G	0	19	false	false	transversion	non-CpG	80000	1	2	493
non_coding_transcript_exon_variant	TCC	C	G	0	19	false	false	transversion	non-CpG	85000	2	3	493
non_coding_transcript_exon_variant	TCC	C	G	0	19	false	false	transversion	non-CpG	90000	3	4	493
non_coding_transcript_exon_variant	TCC	C	G	0	19	false	false	transversion	non-CpG	95000	4	5	493
non_coding_transcript_exon_variant	TCC	C	G	0	19	false	false	transversion	non-CpG	100000	4	5	493
non_coding_transcript_exon_variant	TCC	C	G	0	19	false	false	transversion	non-CpG	110000	4	5	493
non_coding_transcript_exon_variant	TCC	C	G	0	19	false	false	transversion	non-CpG	120000	4	5	493
non_coding_transcript_exon_variant	TCC	C	G	0	19	false	false	transversion	non-CpG	125748	3	5	493
non_coding_transcript_exon_variant	TCC	C	G	0	20	false	false	transversion	non-CpG	10	0	0	517
non_coding_transcript_exon_variant	TCC	C	G	0	20	false	false	transversion	non-CpG	20	0	0	517
non_coding_transcript_exon_variant	TCC	C	G	0	20	false	false	transversion	non-CpG	50	0	0	517
non_coding_transcript_exon_variant	TCC	C	G	0	20	false	false	transversion	non-CpG	100	0	0	517
non_coding_transcript_exon_variant	TCC	C	G	0	20	false	false	transversion	non-CpG	200	1	1	517
non_coding_transcript_exon_variant	TCC	C	G	0	20	false	false	transversion	non-CpG	500	1	1	517
non_coding_transcript_exon_variant	TCC	C	G	0	20	false	false	transversion	non-CpG	1000	1	1	517
non_coding_transcript_exon_variant	TCC	C	G	0	20	false	false	transversion	non-CpG	2000	0	2	517
non_coding_transcript_exon_variant	TCC	C	G	0	20	false	false	transversion	non-CpG	3070	0	2	517
non_coding_transcript_exon_variant	TCC	C	G	0	20	false	false	transversion	non-CpG	5000	0	2	517
non_coding_transcript_exon_variant	TCC	C	G	0	20	false	false	transversion	non-CpG	5040	0	2	517
non_coding_transcript_exon_variant	TCC	C	G	0	20	false	false	transversion	non-CpG	8128	0	2	517
non_coding_transcript_exon_variant	TCC	C	G	0	20	false	false	transversion	non-CpG	9197	0	2	517
non_coding_transcript_exon_variant	TCC	C	G	0	20	false	false	transversion	non-CpG	10000	0	2	517
non_coding_transcript_exon_variant	TCC	C	G	0	20	false	false	transversion	non-CpG	10824	0	2	517
non_coding_transcript_exon_variant	TCC	C	G	0	20	false	false	transversion	non-CpG	15000	1	3	517
non_coding_transcript_exon_variant	TCC	C	G	0	20	false	false	transversion	non-CpG	15308	1	3	517
non_coding_transcript_exon_variant	TCC	C	G	0	20	false	false	transversion	non-CpG	17296	1	3	517
non_coding_transcript_exon_variant	TCC	C	G	0	20	false	false	transversion	non-CpG	20000	1	3	517
non_coding_transcript_exon_variant	TCC	C	G	0	20	false	false	transversion	non-CpG	25000	1	3	517
non_coding_transcript_exon_variant	TCC	C	G	0	20	false	false	transversion	non-CpG	30000	1	3	517
non_coding_transcript_exon_variant	TCC	C	G	0	20	false	false	transversion	non-CpG	35000	2	4	517
non_coding_transcript_exon_variant	TCC	C	G	0	20	false	false	transversion	non-CpG	40000	2	4	517
non_coding_transcript_exon_variant	TCC	C	G	0	20	false	false	transversion	non-CpG	45000	2	4	517
non_coding_transcript_exon_variant	TCC	C	G	0	20	false	false	transversion	non-CpG	50000	2	4	517
non_coding_transcript_exon_variant	TCC	C	G	0	20	false	false	transversion	non-CpG	55000	2	4	517
non_coding_transcript_exon_variant	TCC	C	G	0	20	false	false	transversion	non-CpG	56885	2	4	517
non_coding_transcript_exon_variant	TCC	C	G	0	20	false	false	transversion	non-CpG	60000	2	4	517
non_coding_transcript_exon_variant	TCC	C	G	0	20	false	false	transversion	non-CpG	65000	3	5	517
non_coding_transcript_exon_variant	TCC	C	G	0	20	false	false	transversion	non-CpG	70000	4	6	517
non_coding_transcript_exon_variant	TCC	C	G	0	20	false	false	transversion	non-CpG	75000	4	6	517
non_coding_transcript_exon_variant	TCC	C	G	0	20	false	false	transversion	non-CpG	80000	4	6	517
non_coding_transcript_exon_variant	TCC	C	G	0	20	false	false	transversion	non-CpG	85000	4	6	517
non_coding_transcript_exon_variant	TCC	C	G	0	20	false	false	transversion	non-CpG	90000	5	7	517
non_coding_transcript_exon_variant	TCC	C	G	0	20	false	false	transversion	non-CpG	95000	5	7	517
non_coding_transcript_exon_variant	TCC	C	G	0	20	false	false	transversion	non-CpG	100000	5	7	517
non_coding_transcript_exon_variant	TCC	C	G	0	20	false	false	transversion	non-CpG	110000	5	7	517
non_coding_transcript_exon_variant	TCC	C	G	0	20	false	false	transversion	non-CpG	120000	5	7	517
non_coding_transcript_exon_variant	TCC	C	G	0	20	false	false	transversion	non-CpG	125748	5	7	517
non_coding_transcript_exon_variant	TCC	C	G	0	21	false	false	transversion	non-CpG	10	0	0	545
non_coding_transcript_exon_variant	TCC	C	G	0	21	false	false	transversion	non-CpG	20	0	0	545
non_coding_transcript_exon_variant	TCC	C	G	0	21	false	false	transversion	non-CpG	50	0	0	545
non_coding_transcript_exon_variant	TCC	C	G	0	21	false	false	transversion	non-CpG	100	0	0	545
non_coding_transcript_exon_variant	TCC	C	G	0	21	false	false	transversion	non-CpG	200	0	0	545
non_coding_transcript_exon_variant	TCC	C	G	0	21	false	false	transversion	non-CpG	500	0	0	545
non_coding_transcript_exon_variant	TCC	C	G	0	21	false	false	transversion	non-CpG	1000	0	0	545
non_coding_transcript_exon_variant	TCC	C	G	0	21	false	false	transversion	non-CpG	2000	0	0	545
non_coding_transcript_exon_variant	TCC	C	G	0	21	false	false	transversion	non-CpG	3070	0	0	545
non_coding_transcript_exon_variant	TCC	C	G	0	21	false	false	transversion	non-CpG	5000	0	0	545
non_coding_transcript_exon_variant	TCC	C	G	0	21	false	false	transversion	non-CpG	5040	0	0	545
non_coding_transcript_exon_variant	TCC	C	G	0	21	false	false	transversion	non-CpG	8128	0	0	545
non_coding_transcript_exon_variant	TCC	C	G	0	21	false	false	transversion	non-CpG	9197	0	0	545
non_coding_transcript_exon_variant	TCC	C	G	0	21	false	false	transversion	non-CpG	10000	0	0	545
non_coding_transcript_exon_variant	TCC	C	G	0	21	false	false	transversion	non-CpG	10824	0	0	545
non_coding_transcript_exon_variant	TCC	C	G	0	21	false	false	transversion	non-CpG	15000	1	1	545
non_coding_transcript_exon_variant	TCC	C	G	0	21	false	false	transversion	non-CpG	15308	1	1	545
non_coding_transcript_exon_variant	TCC	C	G	0	21	false	false	transversion	non-CpG	17296	2	2	545
non_coding_transcript_exon_variant	TCC	C	G	0	21	false	false	transversion	non-CpG	20000	2	2	545
non_coding_transcript_exon_variant	TCC	C	G	0	21	false	false	transversion	non-CpG	25000	2	2	545
non_coding_transcript_exon_variant	TCC	C	G	0	21	false	false	transversion	non-CpG	30000	3	3	545
non_coding_transcript_exon_variant	TCC	C	G	0	21	false	false	transversion	non-CpG	35000	3	3	545
non_coding_transcript_exon_variant	TCC	C	G	0	21	false	false	transversion	non-CpG	40000	4	4	545
non_coding_transcript_exon_variant	TCC	C	G	0	21	false	false	transversion	non-CpG	45000	4	4	545
non_coding_transcript_exon_variant	TCC	C	G	0	21	false	false	transversion	non-CpG	50000	4	5	545
non_coding_transcript_exon_variant	TCC	C	G	0	21	false	false	transversion	non-CpG	55000	4	5	545
non_coding_transcript_exon_variant	TCC	C	G	0	21	false	false	transversion	non-CpG	56885	4	6	545
non_coding_transcript_exon_variant	TCC	C	G	0	21	false	false	transversion	non-CpG	60000	4	6	545
non_coding_transcript_exon_variant	TCC	C	G	0	21	false	false	transversion	non-CpG	65000	4	6	545
non_coding_transcript_exon_variant	TCC	C	G	0	21	false	false	transversion	non-CpG	70000	4	7	545
non_coding_transcript_exon_variant	TCC	C	G	0	21	false	false	transversion	non-CpG	75000	4	7	545
non_coding_transcript_exon_variant	TCC	C	G	0	21	false	false	transversion	non-CpG	80000	4	7	545
non_coding_transcript_exon_variant	TCC	C	G	0	21	false	false	transversion	non-CpG	85000	4	7	545
non_coding_transcript_exon_variant	TCC	C	G	0	21	false	false	transversion	non-CpG	90000	5	8	545
non_coding_transcript_exon_variant	TCC	C	G	0	21	false	false	transversion	non-CpG	95000	6	9	545
non_coding_transcript_exon_variant	TCC	C	G	0	21	false	false	transversion	non-CpG	100000	6	9	545
non_coding_transcript_exon_variant	TCC	C	G	0	21	false	false	transversion	non-CpG	110000	7	10	545
non_coding_transcript_exon_variant	TCC	C	G	0	21	false	false	transversion	non-CpG	120000	7	10	545
non_coding_transcript_exon_variant	TCC	C	G	0	21	false	false	transversion	non-CpG	125748	7	10	545
non_coding_transcript_exon_variant	TCC	C	G	0	22	false	false	transversion	non-CpG	10	0	0	486
non_coding_transcript_exon_variant	TCC	C	G	0	22	false	false	transversion	non-CpG	20	0	0	486
non_coding_transcript_exon_variant	TCC	C	G	0	22	false	false	transversion	non-CpG	50	0	0	486
non_coding_transcript_exon_variant	TCC	C	G	0	22	false	false	transversion	non-CpG	100	0	0	486
non_coding_transcript_exon_variant	TCC	C	G	0	22	false	false	transversion	non-CpG	200	0	0	486
non_coding_transcript_exon_variant	TCC	C	G	0	22	false	false	transversion	non-CpG	500	0	0	486
non_coding_transcript_exon_variant	TCC	C	G	0	22	false	false	transversion	non-CpG	1000	0	0	486
non_coding_transcript_exon_variant	TCC	C	G	0	22	false	false	transversion	non-CpG	2000	0	0	486
non_coding_transcript_exon_variant	TCC	C	G	0	22	false	false	transversion	non-CpG	3070	0	0	486
non_coding_transcript_exon_variant	TCC	C	G	0	22	false	false	transversion	non-CpG	5000	0	0	486
non_coding_transcript_exon_variant	TCC	C	G	0	22	false	false	transversion	non-CpG	5040	0	0	486
non_coding_transcript_exon_variant	TCC	C	G	0	22	false	false	transversion	non-CpG	8128	1	1	486
non_coding_transcript_exon_variant	TCC	C	G	0	22	false	false	transversion	non-CpG	9197	1	1	486
non_coding_transcript_exon_variant	TCC	C	G	0	22	false	false	transversion	non-CpG	10000	1	1	486
non_coding_transcript_exon_variant	TCC	C	G	0	22	false	false	transversion	non-CpG	10824	1	1	486
non_coding_transcript_exon_variant	TCC	C	G	0	22	false	false	transversion	non-CpG	15000	2	2	486
non_coding_transcript_exon_variant	TCC	C	G	0	22	false	false	transversion	non-CpG	15308	2	2	486
non_coding_transcript_exon_variant	TCC	C	G	0	22	false	false	transversion	non-CpG	17296	2	2	486
non_coding_transcript_exon_variant	TCC	C	G	0	22	false	false	transversion	non-CpG	20000	2	3	486
non_coding_transcript_exon_variant	TCC	C	G	0	22	false	false	transversion	non-CpG	25000	1	3	486
non_coding_transcript_exon_variant	TCC	C	G	0	22	false	false	transversion	non-CpG	30000	2	4	486
non_coding_transcript_exon_variant	TCC	C	G	0	22	false	false	transversion	non-CpG	35000	3	5	486
non_coding_transcript_exon_variant	TCC	C	G	0	22	false	false	transversion	non-CpG	40000	3	5	486
non_coding_transcript_exon_variant	TCC	C	G	0	22	false	false	transversion	non-CpG	45000	3	5	486
non_coding_transcript_exon_variant	TCC	C	G	0	22	false	false	transversion	non-CpG	50000	3	5	486
non_coding_transcript_exon_variant	TCC	C	G	0	22	false	false	transversion	non-CpG	55000	3	6	486
non_coding_transcript_exon_variant	TCC	C	G	0	22	false	false	transversion	non-CpG	56885	3	6	486
non_coding_transcript_exon_variant	TCC	C	G	0	22	false	false	transversion	non-CpG	60000	3	6	486
non_coding_transcript_exon_variant	TCC	C	G	0	22	false	false	transversion	non-CpG	65000	3	6	486
non_coding_transcript_exon_variant	TCC	C	G	0	22	false	false	transversion	non-CpG	70000	4	7	486
non_coding_transcript_exon_variant	TCC	C	G	0	22	false	false	transversion	non-CpG	75000	3	7	486
non_coding_transcript_exon_variant	TCC	C	G	0	22	false	false	transversion	non-CpG	80000	3	7	486
non_coding_transcript_exon_variant	TCC	C	G	0	22	false	false	transversion	non-CpG	85000	4	8	486
non_coding_transcript_exon_variant	TCC	C	G	0	22	false	false	transversion	non-CpG	90000	4	8	486
non_coding_transcript_exon_variant	TCC	C	G	0	22	false	false	transversion	non-CpG	95000	4	8	486
non_coding_transcript_exon_variant	TCC	C	G	0	22	false	false	transversion	non-CpG	100000	4	8	486
non_coding_transcript_exon_variant	TCC	C	G	0	22	false	false	transversion	non-CpG	110000	4	8	486
non_coding_transcript_exon_variant	TCC	C	G	0	22	false	false	transversion	non-CpG	120000	4	8	486
non_coding_transcript_exon_variant	TCC	C	G	0	22	false	false	transversion	non-CpG	125748	4	8	486
non_coding_transcript_exon_variant	TCC	C	G	0	23	false	false	transversion	non-CpG	10	0	0	562
non_coding_transcript_exon_variant	TCC	C	G	0	23	false	false	transversion	non-CpG	20	0	0	562
non_coding_transcript_exon_variant	TCC	C	G	0	23	false	false	transversion	non-CpG	50	0	0	562
non_coding_transcript_exon_variant	TCC	C	G	0	23	false	false	transversion	non-CpG	100	0	0	562
non_coding_transcript_exon_variant	TCC	C	G	0	23	false	false	transversion	non-CpG	200	0	0	562
non_coding_transcript_exon_variant	TCC	C	G	0	23	false	false	transversion	non-CpG	500	0	0	562
non_coding_transcript_exon_variant	TCC	C	G	0	23	false	false	transversion	non-CpG	1000	1	1	562
non_coding_transcript_exon_variant	TCC	C	G	0	23	false	false	transversion	non-CpG	2000	1	1	562
non_coding_transcript_exon_variant	TCC	C	G	0	23	false	false	transversion	non-CpG	3070	2	2	562
non_coding_transcript_exon_variant	TCC	C	G	0	23	false	false	transversion	non-CpG	5000	1	3	562
non_coding_transcript_exon_variant	TCC	C	G	0	23	false	false	transversion	non-CpG	5040	1	3	562
non_coding_transcript_exon_variant	TCC	C	G	0	23	false	false	transversion	non-CpG	8128	1	3	562
non_coding_transcript_exon_variant	TCC	C	G	0	23	false	false	transversion	non-CpG	9197	2	4	562
non_coding_transcript_exon_variant	TCC	C	G	0	23	false	false	transversion	non-CpG	10000	2	4	562
non_coding_transcript_exon_variant	TCC	C	G	0	23	false	false	transversion	non-CpG	10824	2	4	562
non_coding_transcript_exon_variant	TCC	C	G	0	23	false	false	transversion	non-CpG	15000	2	5	562
non_coding_transcript_exon_variant	TCC	C	G	0	23	false	false	transversion	non-CpG	15308	2	5	562
non_coding_transcript_exon_variant	TCC	C	G	0	23	false	false	transversion	non-CpG	17296	2	5	562
non_coding_transcript_exon_variant	TCC	C	G	0	23	false	false	transversion	non-CpG	20000	2	5	562
non_coding_transcript_exon_variant	TCC	C	G	0	23	false	false	transversion	non-CpG	25000	4	7	562
non_coding_transcript_exon_variant	TCC	C	G	0	23	false	false	transversion	non-CpG	30000	3	7	562
non_coding_transcript_exon_variant	TCC	C	G	0	23	false	false	transversion	non-CpG	35000	4	8	562
non_coding_transcript_exon_variant	TCC	C	G	0	23	false	false	transversion	non-CpG	40000	4	8	562
non_coding_transcript_exon_variant	TCC	C	G	0	23	false	false	transversion	non-CpG	45000	7	11	562
non_coding_transcript_exon_variant	TCC	C	G	0	23	false	false	transversion	non-CpG	50000	7	11	562
non_coding_transcript_exon_variant	TCC	C	G	0	23	false	false	transversion	non-CpG	55000	8	12	562
non_coding_transcript_exon_variant	TCC	C	G	0	23	false	false	transversion	non-CpG	56885	8	12	562
non_coding_transcript_exon_variant	TCC	C	G	0	23	false	false	transversion	non-CpG	60000	8	12	562
non_coding_transcript_exon_variant	TCC	C	G	0	23	false	false	transversion	non-CpG	65000	7	12	562
non_coding_transcript_exon_variant	TCC	C	G	0	23	false	false	transversion	non-CpG	70000	6	12	562
non_coding_transcript_exon_variant	TCC	C	G	0	23	false	false	transversion	non-CpG	75000	6	12	562
non_coding_transcript_exon_variant	TCC	C	G	0	23	false	false	transversion	non-CpG	80000	6	12	562
non_coding_transcript_exon_variant	TCC	C	G	0	23	false	false	transversion	non-CpG	85000	6	13	562
non_coding_transcript_exon_variant	TCC	C	G	0	23	false	false	transversion	non-CpG	90000	6	13	562
non_coding_transcript_exon_variant	TCC	C	G	0	23	false	false	transversion	non-CpG	95000	9	16	562
non_coding_transcript_exon_variant	TCC	C	G	0	23	false	false	transversion	non-CpG	100000	9	16	562
non_coding_transcript_exon_variant	TCC	C	G	0	23	false	false	transversion	non-CpG	110000	9	17	562
non_coding_transcript_exon_variant	TCC	C	G	0	23	false	false	transversion	non-CpG	120000	12	20	562
non_coding_transcript_exon_variant	TCC	C	G	0	23	false	false	transversion	non-CpG	125748	11	20	562
non_coding_transcript_exon_variant	TCC	C	G	0	24	false	false	transversion	non-CpG	10	0	1	536
non_coding_transcript_exon_variant	TCC	C	G	0	24	false	false	transversion	non-CpG	20	0	1	536
non_coding_transcript_exon_variant	TCC	C	G	0	24	false	false	transversion	non-CpG	50	0	1	536
non_coding_transcript_exon_variant	TCC	C	G	0	24	false	false	transversion	non-CpG	100	0	1	536
non_coding_transcript_exon_variant	TCC	C	G	0	24	false	false	transversion	non-CpG	200	0	1	536
non_coding_transcript_exon_variant	TCC	C	G	0	24	false	false	transversion	non-CpG	500	0	1	536
non_coding_transcript_exon_variant	TCC	C	G	0	24	false	false	transversion	non-CpG	1000	1	2	536
non_coding_transcript_exon_variant	TCC	C	G	0	24	false	false	transversion	non-CpG	2000	1	2	536
non_coding_transcript_exon_variant	TCC	C	G	0	24	false	false	transversion	non-CpG	3070	1	2	536
non_coding_transcript_exon_variant	TCC	C	G	0	24	false	false	transversion	non-CpG	5000	2	3	536
non_coding_transcript_exon_variant	TCC	C	G	0	24	false	false	transversion	non-CpG	5040	2	3	536
non_coding_transcript_exon_variant	TCC	C	G	0	24	false	false	transversion	non-CpG	8128	1	3	536
non_coding_transcript_exon_variant	TCC	C	G	0	24	false	false	transversion	non-CpG	9197	1	3	536
non_coding_transcript_exon_variant	TCC	C	G	0	24	false	false	transversion	non-CpG	10000	1	3	536
non_coding_transcript_exon_variant	TCC	C	G	0	24	false	false	transversion	non-CpG	10824	1	3	536
non_coding_transcript_exon_variant	TCC	C	G	0	24	false	false	transversion	non-CpG	15000	2	4	536
non_coding_transcript_exon_variant	TCC	C	G	0	24	false	false	transversion	non-CpG	15308	2	4	536
non_coding_transcript_exon_variant	TCC	C	G	0	24	false	false	transversion	non-CpG	17296	2	4	536
non_coding_transcript_exon_variant	TCC	C	G	0	24	false	false	transversion	non-CpG	20000	2	4	536
non_coding_transcript_exon_variant	TCC	C	G	0	24	false	false	transversion	non-CpG	25000	4	6	536
non_coding_transcript_exon_variant	TCC	C	G	0	24	false	false	transversion	non-CpG	30000	4	6	536
non_coding_transcript_exon_variant	TCC	C	G	0	24	false	false	transversion	non-CpG	35000	5	7	536
non_coding_transcript_exon_variant	TCC	C	G	0	24	false	false	transversion	non-CpG	40000	6	9	536
non_coding_transcript_exon_variant	TCC	C	G	0	24	false	false	transversion	non-CpG	45000	9	12	536
non_coding_transcript_exon_variant	TCC	C	G	0	24	false	false	transversion	non-CpG	50000	9	12	536
non_coding_transcript_exon_variant	TCC	C	G	0	24	false	false	transversion	non-CpG	55000	11	14	536
non_coding_transcript_exon_variant	TCC	C	G	0	24	false	false	transversion	non-CpG	56885	10	14	536
non_coding_transcript_exon_variant	TCC	C	G	0	24	false	false	transversion	non-CpG	60000	11	15	536
non_coding_transcript_exon_variant	TCC	C	G	0	24	false	false	transversion	non-CpG	65000	10	16	536
non_coding_transcript_exon_variant	TCC	C	G	0	24	false	false	transversion	non-CpG	70000	10	16	536
non_coding_transcript_exon_variant	TCC	C	G	0	24	false	false	transversion	non-CpG	75000	12	18	536
non_coding_transcript_exon_variant	TCC	C	G	0	24	false	false	transversion	non-CpG	80000	12	18	536
non_coding_transcript_exon_variant	TCC	C	G	0	24	false	false	transversion	non-CpG	85000	12	19	536
non_coding_transcript_exon_variant	TCC	C	G	0	24	false	false	transversion	non-CpG	90000	13	20	536
non_coding_transcript_exon_variant	TCC	C	G	0	24	false	false	transversion	non-CpG	95000	13	20	536
non_coding_transcript_exon_variant	TCC	C	G	0	24	false	false	transversion	non-CpG	100000	13	21	536
non_coding_transcript_exon_variant	TCC	C	G	0	24	false	false	transversion	non-CpG	110000	13	21	536
non_coding_transcript_exon_variant	TCC	C	G	0	24	false	false	transversion	non-CpG	120000	13	21	536
non_coding_transcript_exon_variant	TCC	C	G	0	24	false	false	transversion	non-CpG	125748	13	21	536
non_coding_transcript_exon_variant	TCC	C	G	0	25	false	false	transversion	non-CpG	10	0	0	561
non_coding_transcript_exon_variant	TCC	C	G	0	25	false	false	transversion	non-CpG	20	0	0	561
non_coding_transcript_exon_variant	TCC	C	G	0	25	false	false	transversion	non-CpG	50	0	0	561
non_coding_transcript_exon_variant	TCC	C	G	0	25	false	false	transversion	non-CpG	100	0	0	561
non_coding_transcript_exon_variant	TCC	C	G	0	25	false	false	transversion	non-CpG	200	0	0	561
non_coding_transcript_exon_variant	TCC	C	G	0	25	false	false	transversion	non-CpG	500	0	0	561
non_coding_transcript_exon_variant	TCC	C	G	0	25	false	false	transversion	non-CpG	1000	1	1	561
non_coding_transcript_exon_variant	TCC	C	G	0	25	false	false	transversion	non-CpG	2000	3	3	561
non_coding_transcript_exon_variant	TCC	C	G	0	25	false	false	transversion	non-CpG	3070	1	3	561
non_coding_transcript_exon_variant	TCC	C	G	0	25	false	false	transversion	non-CpG	5000	2	4	561
non_coding_transcript_exon_variant	TCC	C	G	0	25	false	false	transversion	non-CpG	5040	2	4	561
non_coding_transcript_exon_variant	TCC	C	G	0	25	false	false	transversion	non-CpG	8128	3	5	561
non_coding_transcript_exon_variant	TCC	C	G	0	25	false	false	transversion	non-CpG	9197	2	5	561
non_coding_transcript_exon_variant	TCC	C	G	0	25	false	false	transversion	non-CpG	10000	4	7	561
non_coding_transcript_exon_variant	TCC	C	G	0	25	false	false	transversion	non-CpG	10824	4	7	561
non_coding_transcript_exon_variant	TCC	C	G	0	25	false	false	transversion	non-CpG	15000	5	8	561
non_coding_transcript_exon_variant	TCC	C	G	0	25	false	false	transversion	non-CpG	15308	5	8	561
non_coding_transcript_exon_variant	TCC	C	G	0	25	false	false	transversion	non-CpG	17296	5	8	561
non_coding_transcript_exon_variant	TCC	C	G	0	25	false	false	transversion	non-CpG	20000	4	8	561
non_coding_transcript_exon_variant	TCC	C	G	0	25	false	false	transversion	non-CpG	25000	4	8	561
non_coding_transcript_exon_variant	TCC	C	G	0	25	false	false	transversion	non-CpG	30000	5	9	561
non_coding_transcript_exon_variant	TCC	C	G	0	25	false	false	transversion	non-CpG	35000	5	9	561
non_coding_transcript_exon_variant	TCC	C	G	0	25	false	false	transversion	non-CpG	40000	4	9	561
non_coding_transcript_exon_variant	TCC	C	G	0	25	false	false	transversion	non-CpG	45000	5	10	561
non_coding_transcript_exon_variant	TCC	C	G	0	25	false	false	transversion	non-CpG	50000	6	11	561
non_coding_transcript_exon_variant	TCC	C	G	0	25	false	false	transversion	non-CpG	55000	6	11	561
non_coding_transcript_exon_variant	TCC	C	G	0	25	false	false	transversion	non-CpG	56885	6	11	561
non_coding_transcript_exon_variant	TCC	C	G	0	25	false	false	transversion	non-CpG	60000	6	11	561
non_coding_transcript_exon_variant	TCC	C	G	0	25	false	false	transversion	non-CpG	65000	5	11	561
non_coding_transcript_exon_variant	TCC	C	G	0	25	false	false	transversion	non-CpG	70000	5	11	561
non_coding_transcript_exon_variant	TCC	C	G	0	25	false	false	transversion	non-CpG	75000	5	11	561
non_coding_transcript_exon_variant	TCC	C	G	0	25	false	false	transversion	non-CpG	80000	5	11	561
non_coding_transcript_exon_variant	TCC	C	G	0	25	false	false	transversion	non-CpG	85000	5	11	561
non_coding_transcript_exon_variant	TCC	C	G	0	25	false	false	transversion	non-CpG	90000	6	12	561
non_coding_transcript_exon_variant	TCC	C	G	0	25	false	false	transversion	non-CpG	95000	6	12	561
non_coding_transcript_exon_variant	TCC	C	G	0	25	false	false	transversion	non-CpG	100000	7	13	561
non_coding_transcript_exon_variant	TCC	C	G	0	25	false	false	transversion	non-CpG	110000	7	13	561
non_coding_transcript_exon_variant	TCC	C	G	0	25	false	false	transversion	non-CpG	120000	8	14	561
non_coding_transcript_exon_variant	TCC	C	G	0	25	false	false	transversion	non-CpG	125748	7	15	561
non_coding_transcript_exon_variant	TCC	C	G	0	26	false	false	transversion	non-CpG	10	0	0	555
non_coding_transcript_exon_variant	TCC	C	G	0	26	false	false	transversion	non-CpG	20	0	0	555
non_coding_transcript_exon_variant	TCC	C	G	0	26	false	false	transversion	non-CpG	50	0	0	555
non_coding_transcript_exon_variant	TCC	C	G	0	26	false	false	transversion	non-CpG	100	0	0	555
non_coding_transcript_exon_variant	TCC	C	G	0	26	false	false	transversion	non-CpG	200	0	0	555
non_coding_transcript_exon_variant	TCC	C	G	0	26	false	false	transversion	non-CpG	500	3	3	555
non_coding_transcript_exon_variant	TCC	C	G	0	26	false	false	transversion	non-CpG	1000	2	3	555
non_coding_transcript_exon_variant	TCC	C	G	0	26	false	false	transversion	non-CpG	2000	2	4	555
non_coding_transcript_exon_variant	TCC	C	G	0	26	false	false	transversion	non-CpG	3070	3	5	555
non_coding_transcript_exon_variant	TCC	C	G	0	26	false	false	transversion	non-CpG	5000	3	5	555
non_coding_transcript_exon_variant	TCC	C	G	0	26	false	false	transversion	non-CpG	5040	3	5	555
non_coding_transcript_exon_variant	TCC	C	G	0	26	false	false	transversion	non-CpG	8128	3	5	555
non_coding_transcript_exon_variant	TCC	C	G	0	26	false	false	transversion	non-CpG	9197	3	5	555
non_coding_transcript_exon_variant	TCC	C	G	0	26	false	false	transversion	non-CpG	10000	3	5	555
non_coding_transcript_exon_variant	TCC	C	G	0	26	false	false	transversion	non-CpG	10824	3	5	555
non_coding_transcript_exon_variant	TCC	C	G	0	26	false	false	transversion	non-CpG	15000	3	6	555
non_coding_transcript_exon_variant	TCC	C	G	0	26	false	false	transversion	non-CpG	15308	3	6	555
non_coding_transcript_exon_variant	TCC	C	G	0	26	false	false	transversion	non-CpG	17296	2	6	555
non_coding_transcript_exon_variant	TCC	C	G	0	26	false	false	transversion	non-CpG	20000	3	7	555
non_coding_transcript_exon_variant	TCC	C	G	0	26	false	false	transversion	non-CpG	25000	4	8	555
non_coding_transcript_exon_variant	TCC	C	G	0	26	false	false	transversion	non-CpG	30000	4	8	555
non_coding_transcript_exon_variant	TCC	C	G	0	26	false	false	transversion	non-CpG	35000	5	9	555
non_coding_transcript_exon_variant	TCC	C	G	0	26	false	false	transversion	non-CpG	40000	5	9	555
non_coding_transcript_exon_variant	TCC	C	G	0	26	false	false	transversion	non-CpG	45000	5	9	555
non_coding_transcript_exon_variant	TCC	C	G	0	26	false	false	transversion	non-CpG	50000	7	11	555
non_coding_transcript_exon_variant	TCC	C	G	0	26	false	false	transversion	non-CpG	55000	8	12	555
non_coding_transcript_exon_variant	TCC	C	G	0	26	false	false	transversion	non-CpG	56885	8	12	555
non_coding_transcript_exon_variant	TCC	C	G	0	26	false	false	transversion	non-CpG	60000	7	12	555
non_coding_transcript_exon_variant	TCC	C	G	0	26	false	false	transversion	non-CpG	65000	7	13	555
non_coding_transcript_exon_variant	TCC	C	G	0	26	false	false	transversion	non-CpG	70000	9	15	555
non_coding_transcript_exon_variant	TCC	C	G	0	26	false	false	transversion	non-CpG	75000	10	16	555
non_coding_transcript_exon_variant	TCC	C	G	0	26	false	false	transversion	non-CpG	80000	10	17	555
non_coding_transcript_exon_variant	TCC	C	G	0	26	false	false	transversion	non-CpG	85000	10	17	555
non_coding_transcript_exon_variant	TCC	C	G	0	26	false	false	transversion	non-CpG	90000	9	17	555
non_coding_transcript_exon_variant	TCC	C	G	0	26	false	false	transversion	non-CpG	95000	9	17	555
non_coding_transcript_exon_variant	TCC	C	G	0	26	false	false	transversion	non-CpG	100000	10	18	555
non_coding_transcript_exon_variant	TCC	C	G	0	26	false	false	transversion	non-CpG	110000	11	19	555
non_coding_transcript_exon_variant	TCC	C	G	0	26	false	false	transversion	non-CpG	120000	11	19	555
non_coding_transcript_exon_variant	TCC	C	G	0	26	false	false	transversion	non-CpG	125748	11	19	555
non_coding_transcript_exon_variant	TCC	C	G	0	27	false	false	transversion	non-CpG	10	0	0	544
non_coding_transcript_exon_variant	TCC	C	G	0	27	false	false	transversion	non-CpG	20	1	1	544
non_coding_transcript_exon_variant	TCC	C	G	0	27	false	false	transversion	non-CpG	50	1	1	544
non_coding_transcript_exon_variant	TCC	C	G	0	27	false	false	transversion	non-CpG	100	1	1	544
non_coding_transcript_exon_variant	TCC	C	G	0	27	false	false	transversion	non-CpG	200	1	1	544
non_coding_transcript_exon_variant	TCC	C	G	0	27	false	false	transversion	non-CpG	500	1	2	544
non_coding_transcript_exon_variant	TCC	C	G	0	27	false	false	transversion	non-CpG	1000	0	2	544
non_coding_transcript_exon_variant	TCC	C	G	0	27	false	false	transversion	non-CpG	2000	0	2	544
non_coding_transcript_exon_variant	TCC	C	G	0	27	false	false	transversion	non-CpG	3070	0	2	544
non_coding_transcript_exon_variant	TCC	C	G	0	27	false	false	transversion	non-CpG	5000	0	2	544
non_coding_transcript_exon_variant	TCC	C	G	0	27	false	false	transversion	non-CpG	5040	0	2	544
non_coding_transcript_exon_variant	TCC	C	G	0	27	false	false	transversion	non-CpG	8128	0	2	544
non_coding_transcript_exon_variant	TCC	C	G	0	27	false	false	transversion	non-CpG	9197	1	3	544
non_coding_transcript_exon_variant	TCC	C	G	0	27	false	false	transversion	non-CpG	10000	1	3	544
non_coding_transcript_exon_variant	TCC	C	G	0	27	false	false	transversion	non-CpG	10824	1	3	544
non_coding_transcript_exon_variant	TCC	C	G	0	27	false	false	transversion	non-CpG	15000	1	3	544
non_coding_transcript_exon_variant	TCC	C	G	0	27	false	false	transversion	non-CpG	15308	1	3	544
non_coding_transcript_exon_variant	TCC	C	G	0	27	false	false	transversion	non-CpG	17296	1	3	544
non_coding_transcript_exon_variant	TCC	C	G	0	27	false	false	transversion	non-CpG	20000	1	3	544
non_coding_transcript_exon_variant	TCC	C	G	0	27	false	false	transversion	non-CpG	25000	1	3	544
non_coding_transcript_exon_variant	TCC	C	G	0	27	false	false	transversion	non-CpG	30000	3	5	544
non_coding_transcript_exon_variant	TCC	C	G	0	27	false	false	transversion	non-CpG	35000	3	5	544
non_coding_transcript_exon_variant	TCC	C	G	0	27	false	false	transversion	non-CpG	40000	3	5	544
non_coding_transcript_exon_variant	TCC	C	G	0	27	false	false	transversion	non-CpG	45000	3	5	544
non_coding_transcript_exon_variant	TCC	C	G	0	27	false	false	transversion	non-CpG	50000	4	6	544
non_coding_transcript_exon_variant	TCC	C	G	0	27	false	false	transversion	non-CpG	55000	4	6	544
non_coding_transcript_exon_variant	TCC	C	G	0	27	false	false	transversion	non-CpG	56885	4	6	544
non_coding_transcript_exon_variant	TCC	C	G	0	27	false	false	transversion	non-CpG	60000	4	6	544
non_coding_transcript_exon_variant	TCC	C	G	0	27	false	false	transversion	non-CpG	65000	5	7	544
non_coding_transcript_exon_variant	TCC	C	G	0	27	false	false	transversion	non-CpG	70000	5	7	544
non_coding_transcript_exon_variant	TCC	C	G	0	27	false	false	transversion	non-CpG	75000	5	7	544
non_coding_transcript_exon_variant	TCC	C	G	0	27	false	false	transversion	non-CpG	80000	5	7	544
non_coding_transcript_exon_variant	TCC	C	G	0	27	false	false	transversion	non-CpG	85000	5	7	544
non_coding_transcript_exon_variant	TCC	C	G	0	27	false	false	transversion	non-CpG	90000	5	8	544
non_coding_transcript_exon_variant	TCC	C	G	0	27	false	false	transversion	non-CpG	95000	5	8	544
non_coding_transcript_exon_variant	TCC	C	G	0	27	false	false	transversion	non-CpG	100000	6	9	544
non_coding_transcript_exon_variant	TCC	C	G	0	27	false	false	transversion	non-CpG	110000	6	9	544
non_coding_transcript_exon_variant	TCC	C	G	0	27	false	false	transversion	non-CpG	120000	7	10	544
non_coding_transcript_exon_variant	TCC	C	G	0	27	false	false	transversion	non-CpG	125748	7	10	544
non_coding_transcript_exon_variant	TCC	C	G	0	28	false	false	transversion	non-CpG	10	0	1	529
non_coding_transcript_exon_variant	TCC	C	G	0	28	false	false	transversion	non-CpG	20	0	1	529
non_coding_transcript_exon_variant	TCC	C	G	0	28	false	false	transversion	non-CpG	50	0	1	529
non_coding_transcript_exon_variant	TCC	C	G	0	28	false	false	transversion	non-CpG	100	0	1	529
non_coding_transcript_exon_variant	TCC	C	G	0	28	false	false	transversion	non-CpG	200	0	1	529
non_coding_transcript_exon_variant	TCC	C	G	0	28	false	false	transversion	non-CpG	500	2	3	529
non_coding_transcript_exon_variant	TCC	C	G	0	28	false	false	transversion	non-CpG	1000	2	3	529
non_coding_transcript_exon_variant	TCC	C	G	0	28	false	false	transversion	non-CpG	2000	1	3	529
non_coding_transcript_exon_variant	TCC	C	G	0	28	false	false	transversion	non-CpG	3070	1	3	529
non_coding_transcript_exon_variant	TCC	C	G	0	28	false	false	transversion	non-CpG	5000	1	3	529
non_coding_transcript_exon_variant	TCC	C	G	0	28	false	false	transversion	non-CpG	5040	1	3	529
non_coding_transcript_exon_variant	TCC	C	G	0	28	false	false	transversion	non-CpG	8128	2	4	529
non_coding_transcript_exon_variant	TCC	C	G	0	28	false	false	transversion	non-CpG	9197	2	4	529
non_coding_transcript_exon_variant	TCC	C	G	0	28	false	false	transversion	non-CpG	10000	2	4	529
non_coding_transcript_exon_variant	TCC	C	G	0	28	false	false	transversion	non-CpG	10824	2	4	529
non_coding_transcript_exon_variant	TCC	C	G	0	28	false	false	transversion	non-CpG	15000	2	4	529
non_coding_transcript_exon_variant	TCC	C	G	0	28	false	false	transversion	non-CpG	15308	2	4	529
non_coding_transcript_exon_variant	TCC	C	G	0	28	false	false	transversion	non-CpG	17296	2	4	529
non_coding_transcript_exon_variant	TCC	C	G	0	28	false	false	transversion	non-CpG	20000	2	4	529
non_coding_transcript_exon_variant	TCC	C	G	0	28	false	false	transversion	non-CpG	25000	2	4	529
non_coding_transcript_exon_variant	TCC	C	G	0	28	false	false	transversion	non-CpG	30000	3	5	529
non_coding_transcript_exon_variant	TCC	C	G	0	28	false	false	transversion	non-CpG	35000	3	5	529
non_coding_transcript_exon_variant	TCC	C	G	0	28	false	false	transversion	non-CpG	40000	3	5	529
non_coding_transcript_exon_variant	TCC	C	G	0	28	false	false	transversion	non-CpG	45000	3	6	529
non_coding_transcript_exon_variant	TCC	C	G	0	28	false	false	transversion	non-CpG	50000	3	7	529
non_coding_transcript_exon_variant	TCC	C	G	0	28	false	false	transversion	non-CpG	55000	4	9	529
non_coding_transcript_exon_variant	TCC	C	G	0	28	false	false	transversion	non-CpG	56885	4	9	529
non_coding_transcript_exon_variant	TCC	C	G	0	28	false	false	transversion	non-CpG	60000	3	9	529
non_coding_transcript_exon_variant	TCC	C	G	0	28	false	false	transversion	non-CpG	65000	3	9	529
non_coding_transcript_exon_variant	TCC	C	G	0	28	false	false	transversion	non-CpG	70000	3	9	529
non_coding_transcript_exon_variant	TCC	C	G	0	28	false	false	transversion	non-CpG	75000	5	11	529
non_coding_transcript_exon_variant	TCC	C	G	0	28	false	false	transversion	non-CpG	80000	4	11	529
non_coding_transcript_exon_variant	TCC	C	G	0	28	false	false	transversion	non-CpG	85000	5	12	529
non_coding_transcript_exon_variant	TCC	C	G	0	28	false	false	transversion	non-CpG	90000	4	12	529
non_coding_transcript_exon_variant	TCC	C	G	0	28	false	false	transversion	non-CpG	95000	4	12	529
non_coding_transcript_exon_variant	TCC	C	G	0	28	false	false	transversion	non-CpG	100000	4	12	529
non_coding_transcript_exon_variant	TCC	C	G	0	28	false	false	transversion	non-CpG	110000	5	13	529
non_coding_transcript_exon_variant	TCC	C	G	0	28	false	false	transversion	non-CpG	120000	7	15	529
non_coding_transcript_exon_variant	TCC	C	G	0	28	false	false	transversion	non-CpG	125748	7	15	529
non_coding_transcript_exon_variant	TCC	C	G	0	29	false	false	transversion	non-CpG	10	0	0	561
non_coding_transcript_exon_variant	TCC	C	G	0	29	false	false	transversion	non-CpG	20	0	0	561
non_coding_transcript_exon_variant	TCC	C	G	0	29	false	false	transversion	non-CpG	50	0	0	561
non_coding_transcript_exon_variant	TCC	C	G	0	29	false	false	transversion	non-CpG	100	0	0	561
non_coding_transcript_exon_variant	TCC	C	G	0	29	false	false	transversion	non-CpG	200	0	0	561
non_coding_transcript_exon_variant	TCC	C	G	0	29	false	false	transversion	non-CpG	500	0	0	561
non_coding_transcript_exon_variant	TCC	C	G	0	29	false	false	transversion	non-CpG	1000	1	1	561
non_coding_transcript_exon_variant	TCC	C	G	0	29	false	false	transversion	non-CpG	2000	1	1	561
non_coding_transcript_exon_variant	TCC	C	G	0	29	false	false	transversion	non-CpG	3070	0	1	561
non_coding_transcript_exon_variant	TCC	C	G	0	29	false	false	transversion	non-CpG	5000	0	1	561
non_coding_transcript_exon_variant	TCC	C	G	0	29	false	false	transversion	non-CpG	5040	0	1	561
non_coding_transcript_exon_variant	TCC	C	G	0	29	false	false	transversion	non-CpG	8128	0	1	561
non_coding_transcript_exon_variant	TCC	C	G	0	29	false	false	transversion	non-CpG	9197	0	1	561
non_coding_transcript_exon_variant	TCC	C	G	0	29	false	false	transversion	non-CpG	10000	0	1	561
non_coding_transcript_exon_variant	TCC	C	G	0	29	false	false	transversion	non-CpG	10824	0	1	561
non_coding_transcript_exon_variant	TCC	C	G	0	29	false	false	transversion	non-CpG	15000	1	2	561
non_coding_transcript_exon_variant	TCC	C	G	0	29	false	false	transversion	non-CpG	15308	1	2	561
non_coding_transcript_exon_variant	TCC	C	G	0	29	false	false	transversion	non-CpG	17296	1	2	561
non_coding_transcript_exon_variant	TCC	C	G	0	29	false	false	transversion	non-CpG	20000	2	3	561
non_coding_transcript_exon_variant	TCC	C	G	0	29	false	false	transversion	non-CpG	25000	3	4	561
non_coding_transcript_exon_variant	TCC	C	G	0	29	false	false	transversion	non-CpG	30000	3	4	561
non_coding_transcript_exon_variant	TCC	C	G	0	29	false	false	transversion	non-CpG	35000	4	5	561
non_coding_transcript_exon_variant	TCC	C	G	0	29	false	false	transversion	non-CpG	40000	5	6	561
non_coding_transcript_exon_variant	TCC	C	G	0	29	false	false	transversion	non-CpG	45000	5	6	561
non_coding_transcript_exon_variant	TCC	C	G	0	29	false	false	transversion	non-CpG	50000	5	6	561
non_coding_transcript_exon_variant	TCC	C	G	0	29	false	false	transversion	non-CpG	55000	5	6	561
non_coding_transcript_exon_variant	TCC	C	G	0	29	false	false	transversion	non-CpG	56885	5	6	561
non_coding_transcript_exon_variant	TCC	C	G	0	29	false	false	transversion	non-CpG	60000	4	6	561
non_coding_transcript_exon_variant	TCC	C	G	0	29	false	false	transversion	non-CpG	65000	5	7	561
non_coding_transcript_exon_variant	TCC	C	G	0	29	false	false	transversion	non-CpG	70000	5	8	561
non_coding_transcript_exon_variant	TCC	C	G	0	29	false	false	transversion	non-CpG	75000	5	9	561
non_coding_transcript_exon_variant	TCC	C	G	0	29	false	false	transversion	non-CpG	80000	5	9	561
non_coding_transcript_exon_variant	TCC	C	G	0	29	false	false	transversion	non-CpG	85000	6	10	561
non_coding_transcript_exon_variant	TCC	C	G	0	29	false	false	transversion	non-CpG	90000	7	11	561
non_coding_transcript_exon_variant	TCC	C	G	0	29	false	false	transversion	non-CpG	95000	7	11	561
non_coding_transcript_exon_variant	TCC	C	G	0	29	false	false	transversion	non-CpG	100000	7	11	561
non_coding_transcript_exon_variant	TCC	C	G	0	29	false	false	transversion	non-CpG	110000	8	12	561
non_coding_transcript_exon_variant	TCC	C	G	0	29	false	false	transversion	non-CpG	120000	9	14	561
non_coding_transcript_exon_variant	TCC	C	G	0	29	false	false	transversion	non-CpG	125748	8	14	561
non_coding_transcript_exon_variant	TCC	C	G	0	30	false	false	transversion	non-CpG	10	0	1	577
non_coding_transcript_exon_variant	TCC	C	G	0	30	false	false	transversion	non-CpG	20	0	1	577
non_coding_transcript_exon_variant	TCC	C	G	0	30	false	false	transversion	non-CpG	50	0	1	577
non_coding_transcript_exon_variant	TCC	C	G	0	30	false	false	transversion	non-CpG	100	0	1	577
non_coding_transcript_exon_variant	TCC	C	G	0	30	false	false	transversion	non-CpG	200	0	1	577
non_coding_transcript_exon_variant	TCC	C	G	0	30	false	false	transversion	non-CpG	500	1	2	577
non_coding_transcript_exon_variant	TCC	C	G	0	30	false	false	transversion	non-CpG	1000	1	2	577
non_coding_transcript_exon_variant	TCC	C	G	0	30	false	false	transversion	non-CpG	2000	2	3	577
non_coding_transcript_exon_variant	TCC	C	G	0	30	false	false	transversion	non-CpG	3070	2	3	577
non_coding_transcript_exon_variant	TCC	C	G	0	30	false	false	transversion	non-CpG	5000	2	3	577
non_coding_transcript_exon_variant	TCC	C	G	0	30	false	false	transversion	non-CpG	5040	2	3	577
non_coding_transcript_exon_variant	TCC	C	G	0	30	false	false	transversion	non-CpG	8128	2	3	577
non_coding_transcript_exon_variant	TCC	C	G	0	30	false	false	transversion	non-CpG	9197	2	3	577
non_coding_transcript_exon_variant	TCC	C	G	0	30	false	false	transversion	non-CpG	10000	2	3	577
non_coding_transcript_exon_variant	TCC	C	G	0	30	false	false	transversion	non-CpG	10824	2	3	577
non_coding_transcript_exon_variant	TCC	C	G	0	30	false	false	transversion	non-CpG	15000	4	5	577
non_coding_transcript_exon_variant	TCC	C	G	0	30	false	false	transversion	non-CpG	15308	4	5	577
non_coding_transcript_exon_variant	TCC	C	G	0	30	false	false	transversion	non-CpG	17296	4	5	577
non_coding_transcript_exon_variant	TCC	C	G	0	30	false	false	transversion	non-CpG	20000	5	6	577
non_coding_transcript_exon_variant	TCC	C	G	0	30	false	false	transversion	non-CpG	25000	6	8	577
non_coding_transcript_exon_variant	TCC	C	G	0	30	false	false	transversion	non-CpG	30000	7	9	577
non_coding_transcript_exon_variant	TCC	C	G	0	30	false	false	transversion	non-CpG	35000	7	9	577
non_coding_transcript_exon_variant	TCC	C	G	0	30	false	false	transversion	non-CpG	40000	7	9	577
non_coding_transcript_exon_variant	TCC	C	G	0	30	false	false	transversion	non-CpG	45000	10	12	577
non_coding_transcript_exon_variant	TCC	C	G	0	30	false	false	transversion	non-CpG	50000	10	13	577
non_coding_transcript_exon_variant	TCC	C	G	0	30	false	false	transversion	non-CpG	55000	10	13	577
non_coding_transcript_exon_variant	TCC	C	G	0	30	false	false	transversion	non-CpG	56885	10	13	577
non_coding_transcript_exon_variant	TCC	C	G	0	30	false	false	transversion	non-CpG	60000	10	13	577
non_coding_transcript_exon_variant	TCC	C	G	0	30	false	false	transversion	non-CpG	65000	10	13	577
non_coding_transcript_exon_variant	TCC	C	G	0	30	false	false	transversion	non-CpG	70000	10	13	577
non_coding_transcript_exon_variant	TCC	C	G	0	30	false	false	transversion	non-CpG	75000	11	14	577
non_coding_transcript_exon_variant	TCC	C	G	0	30	false	false	transversion	non-CpG	80000	10	14	577
non_coding_transcript_exon_variant	TCC	C	G	0	30	false	false	transversion	non-CpG	85000	10	15	577
non_coding_transcript_exon_variant	TCC	C	G	0	30	false	false	transversion	non-CpG	90000	10	15	577
non_coding_transcript_exon_variant	TCC	C	G	0	30	false	false	transversion	non-CpG	95000	10	15	577
non_coding_transcript_exon_variant	TCC	C	G	0	30	false	false	transversion	non-CpG	100000	10	16	577
non_coding_transcript_exon_variant	TCC	C	G	0	30	false	false	transversion	non-CpG	110000	10	17	577
non_coding_transcript_exon_variant	TCC	C	G	0	30	false	false	transversion	non-CpG	120000	12	19	577
non_coding_transcript_exon_variant	TCC	C	G	0	30	false	false	transversion	non-CpG	125748	13	21	577
non_coding_transcript_exon_variant	TCC	C	G	0	31	false	false	transversion	non-CpG	10	0	0	569
non_coding_transcript_exon_variant	TCC	C	G	0	31	false	false	transversion	non-CpG	20	0	0	569
non_coding_transcript_exon_variant	TCC	C	G	0	31	false	false	transversion	non-CpG	50	0	0	569
non_coding_transcript_exon_variant	TCC	C	G	0	31	false	false	transversion	non-CpG	100	0	0	569
non_coding_transcript_exon_variant	TCC	C	G	0	31	false	false	transversion	non-CpG	200	0	0	569
non_coding_transcript_exon_variant	TCC	C	G	0	31	false	false	transversion	non-CpG	500	1	2	569
non_coding_transcript_exon_variant	TCC	C	G	0	31	false	false	transversion	non-CpG	1000	1	2	569
non_coding_transcript_exon_variant	TCC	C	G	0	31	false	false	transversion	non-CpG	2000	1	2	569
non_coding_transcript_exon_variant	TCC	C	G	0	31	false	false	transversion	non-CpG	3070	2	3	569
non_coding_transcript_exon_variant	TCC	C	G	0	31	false	false	transversion	non-CpG	5000	2	3	569
non_coding_transcript_exon_variant	TCC	C	G	0	31	false	false	transversion	non-CpG	5040	2	3	569
non_coding_transcript_exon_variant	TCC	C	G	0	31	false	false	transversion	non-CpG	8128	2	3	569
non_coding_transcript_exon_variant	TCC	C	G	0	31	false	false	transversion	non-CpG	9197	2	3	569
non_coding_transcript_exon_variant	TCC	C	G	0	31	false	false	transversion	non-CpG	10000	2	3	569
non_coding_transcript_exon_variant	TCC	C	G	0	31	false	false	transversion	non-CpG	10824	2	3	569
non_coding_transcript_exon_variant	TCC	C	G	0	31	false	false	transversion	non-CpG	15000	2	3	569
non_coding_transcript_exon_variant	TCC	C	G	0	31	false	false	transversion	non-CpG	15308	2	3	569
non_coding_transcript_exon_variant	TCC	C	G	0	31	false	false	transversion	non-CpG	17296	2	3	569
non_coding_transcript_exon_variant	TCC	C	G	0	31	false	false	transversion	non-CpG	20000	2	4	569
non_coding_transcript_exon_variant	TCC	C	G	0	31	false	false	transversion	non-CpG	25000	3	5	569
non_coding_transcript_exon_variant	TCC	C	G	0	31	false	false	transversion	non-CpG	30000	5	8	569
non_coding_transcript_exon_variant	TCC	C	G	0	31	false	false	transversion	non-CpG	35000	5	9	569
non_coding_transcript_exon_variant	TCC	C	G	0	31	false	false	transversion	non-CpG	40000	6	10	569
non_coding_transcript_exon_variant	TCC	C	G	0	31	false	false	transversion	non-CpG	45000	5	10	569
non_coding_transcript_exon_variant	TCC	C	G	0	31	false	false	transversion	non-CpG	50000	5	10	569
non_coding_transcript_exon_variant	TCC	C	G	0	31	false	false	transversion	non-CpG	55000	6	12	569
non_coding_transcript_exon_variant	TCC	C	G	0	31	false	false	transversion	non-CpG	56885	6	12	569
non_coding_transcript_exon_variant	TCC	C	G	0	31	false	false	transversion	non-CpG	60000	6	12	569
non_coding_transcript_exon_variant	TCC	C	G	0	31	false	false	transversion	non-CpG	65000	6	12	569
non_coding_transcript_exon_variant	TCC	C	G	0	31	false	false	transversion	non-CpG	70000	5	12	569
non_coding_transcript_exon_variant	TCC	C	G	0	31	false	false	transversion	non-CpG	75000	7	14	569
non_coding_transcript_exon_variant	TCC	C	G	0	31	false	false	transversion	non-CpG	80000	11	18	569
non_coding_transcript_exon_variant	TCC	C	G	0	31	false	false	transversion	non-CpG	85000	11	18	569
non_coding_transcript_exon_variant	TCC	C	G	0	31	false	false	transversion	non-CpG	90000	11	18	569
non_coding_transcript_exon_variant	TCC	C	G	0	31	false	false	transversion	non-CpG	95000	11	19	569
non_coding_transcript_exon_variant	TCC	C	G	0	31	false	false	transversion	non-CpG	100000	11	19	569
non_coding_transcript_exon_variant	TCC	C	G	0	31	false	false	transversion	non-CpG	110000	12	20	569
non_coding_transcript_exon_variant	TCC	C	G	0	31	false	false	transversion	non-CpG	120000	12	20	569
non_coding_transcript_exon_variant	TCC	C	G	0	31	false	false	transversion	non-CpG	125748	13	21	569
non_coding_transcript_exon_variant	TCC	C	G	0	32	false	false	transversion	non-CpG	10	0	0	545
non_coding_transcript_exon_variant	TCC	C	G	0	32	false	false	transversion	non-CpG	20	0	0	545
non_coding_transcript_exon_variant	TCC	C	G	0	32	false	false	transversion	non-CpG	50	0	0	545
non_coding_transcript_exon_variant	TCC	C	G	0	32	false	false	transversion	non-CpG	100	0	0	545
non_coding_transcript_exon_variant	TCC	C	G	0	32	false	false	transversion	non-CpG	200	0	0	545
non_coding_transcript_exon_variant	TCC	C	G	0	32	false	false	transversion	non-CpG	500	0	1	545
non_coding_transcript_exon_variant	TCC	C	G	0	32	false	false	transversion	non-CpG	1000	1	2	545
non_coding_transcript_exon_variant	TCC	C	G	0	32	false	false	transversion	non-CpG	2000	0	2	545
non_coding_transcript_exon_variant	TCC	C	G	0	32	false	false	transversion	non-CpG	3070	1	3	545
non_coding_transcript_exon_variant	TCC	C	G	0	32	false	false	transversion	non-CpG	5000	0	3	545
non_coding_transcript_exon_variant	TCC	C	G	0	32	false	false	transversion	non-CpG	5040	0	3	545
non_coding_transcript_exon_variant	TCC	C	G	0	32	false	false	transversion	non-CpG	8128	1	4	545
non_coding_transcript_exon_variant	TCC	C	G	0	32	false	false	transversion	non-CpG	9197	1	4	545
non_coding_transcript_exon_variant	TCC	C	G	0	32	false	false	transversion	non-CpG	10000	1	4	545
non_coding_transcript_exon_variant	TCC	C	G	0	32	false	false	transversion	non-CpG	10824	1	4	545
non_coding_transcript_exon_variant	TCC	C	G	0	32	false	false	transversion	non-CpG	15000	2	5	545
non_coding_transcript_exon_variant	TCC	C	G	0	32	false	false	transversion	non-CpG	15308	2	5	545
non_coding_transcript_exon_variant	TCC	C	G	0	32	false	false	transversion	non-CpG	17296	3	6	545
non_coding_transcript_exon_variant	TCC	C	G	0	32	false	false	transversion	non-CpG	20000	3	6	545
non_coding_transcript_exon_variant	TCC	C	G	0	32	false	false	transversion	non-CpG	25000	3	6	545
non_coding_transcript_exon_variant	TCC	C	G	0	32	false	false	transversion	non-CpG	30000	2	7	545
non_coding_transcript_exon_variant	TCC	C	G	0	32	false	false	transversion	non-CpG	35000	6	11	545
non_coding_transcript_exon_variant	TCC	C	G	0	32	false	false	transversion	non-CpG	40000	6	11	545
non_coding_transcript_exon_variant	TCC	C	G	0	32	false	false	transversion	non-CpG	45000	7	12	545
non_coding_transcript_exon_variant	TCC	C	G	0	32	false	false	transversion	non-CpG	50000	8	13	545
non_coding_transcript_exon_variant	TCC	C	G	0	32	false	false	transversion	non-CpG	55000	8	13	545
non_coding_transcript_exon_variant	TCC	C	G	0	32	false	false	transversion	non-CpG	56885	8	13	545
non_coding_transcript_exon_variant	TCC	C	G	0	32	false	false	transversion	non-CpG	60000	7	13	545
non_coding_transcript_exon_variant	TCC	C	G	0	32	false	false	transversion	non-CpG	65000	7	13	545
non_coding_transcript_exon_variant	TCC	C	G	0	32	false	false	transversion	non-CpG	70000	7	13	545
non_coding_transcript_exon_variant	TCC	C	G	0	32	false	false	transversion	non-CpG	75000	9	15	545
non_coding_transcript_exon_variant	TCC	C	G	0	32	false	false	transversion	non-CpG	80000	9	15	545
non_coding_transcript_exon_variant	TCC	C	G	0	32	false	false	transversion	non-CpG	85000	11	17	545
non_coding_transcript_exon_variant	TCC	C	G	0	32	false	false	transversion	non-CpG	90000	12	18	545
non_coding_transcript_exon_variant	TCC	C	G	0	32	false	false	transversion	non-CpG	95000	12	19	545
non_coding_transcript_exon_variant	TCC	C	G	0	32	false	false	transversion	non-CpG	100000	13	20	545
non_coding_transcript_exon_variant	TCC	C	G	0	32	false	false	transversion	non-CpG	110000	13	20	545
non_coding_transcript_exon_variant	TCC	C	G	0	32	false	false	transversion	non-CpG	120000	13	20	545
non_coding_transcript_exon_variant	TCC	C	G	0	32	false	false	transversion	non-CpG	125748	12	20	545
non_coding_transcript_exon_variant	TCC	C	G	0	33	false	false	transversion	non-CpG	10	0	0	523
non_coding_transcript_exon_variant	TCC	C	G	0	33	false	false	transversion	non-CpG	20	0	0	523
non_coding_transcript_exon_variant	TCC	C	G	0	33	false	false	transversion	non-CpG	50	0	0	523
non_coding_transcript_exon_variant	TCC	C	G	0	33	false	false	transversion	non-CpG	100	0	0	523
non_coding_transcript_exon_variant	TCC	C	G	0	33	false	false	transversion	non-CpG	200	0	0	523
non_coding_transcript_exon_variant	TCC	C	G	0	33	false	false	transversion	non-CpG	500	0	0	523
non_coding_transcript_exon_variant	TCC	C	G	0	33	false	false	transversion	non-CpG	1000	0	0	523
non_coding_transcript_exon_variant	TCC	C	G	0	33	false	false	transversion	non-CpG	2000	1	1	523
non_coding_transcript_exon_variant	TCC	C	G	0	33	false	false	transversion	non-CpG	3070	1	1	523
non_coding_transcript_exon_variant	TCC	C	G	0	33	false	false	transversion	non-CpG	5000	1	1	523
non_coding_transcript_exon_variant	TCC	C	G	0	33	false	false	transversion	non-CpG	5040	1	1	523
non_coding_transcript_exon_variant	TCC	C	G	0	33	false	false	transversion	non-CpG	8128	0	1	523
non_coding_transcript_exon_variant	TCC	C	G	0	33	false	false	transversion	non-CpG	9197	0	1	523
non_coding_transcript_exon_variant	TCC	C	G	0	33	false	false	transversion	non-CpG	10000	0	1	523
non_coding_transcript_exon_variant	TCC	C	G	0	33	false	false	transversion	non-CpG	10824	0	1	523
non_coding_transcript_exon_variant	TCC	C	G	0	33	false	false	transversion	non-CpG	15000	0	1	523
non_coding_transcript_exon_variant	TCC	C	G	0	33	false	false	transversion	non-CpG	15308	0	1	523
non_coding_transcript_exon_variant	TCC	C	G	0	33	false	false	transversion	non-CpG	17296	0	1	523
non_coding_transcript_exon_variant	TCC	C	G	0	33	false	false	transversion	non-CpG	20000	2	3	523
non_coding_transcript_exon_variant	TCC	C	G	0	33	false	false	transversion	non-CpG	25000	4	5	523
non_coding_transcript_exon_variant	TCC	C	G	0	33	false	false	transversion	non-CpG	30000	6	7	523
non_coding_transcript_exon_variant	TCC	C	G	0	33	false	false	transversion	non-CpG	35000	5	8	523
non_coding_transcript_exon_variant	TCC	C	G	0	33	false	false	transversion	non-CpG	40000	5	8	523
non_coding_transcript_exon_variant	TCC	C	G	0	33	false	false	transversion	non-CpG	45000	4	8	523
non_coding_transcript_exon_variant	TCC	C	G	0	33	false	false	transversion	non-CpG	50000	5	9	523
non_coding_transcript_exon_variant	TCC	C	G	0	33	false	false	transversion	non-CpG	55000	5	10	523
non_coding_transcript_exon_variant	TCC	C	G	0	33	false	false	transversion	non-CpG	56885	6	11	523
non_coding_transcript_exon_variant	TCC	C	G	0	33	false	false	transversion	non-CpG	60000	6	11	523
non_coding_transcript_exon_variant	TCC	C	G	0	33	false	false	transversion	non-CpG	65000	6	11	523
non_coding_transcript_exon_variant	TCC	C	G	0	33	false	false	transversion	non-CpG	70000	6	11	523
non_coding_transcript_exon_variant	TCC	C	G	0	33	false	false	transversion	non-CpG	75000	7	12	523
non_coding_transcript_exon_variant	TCC	C	G	0	33	false	false	transversion	non-CpG	80000	8	13	523
non_coding_transcript_exon_variant	TCC	C	G	0	33	false	false	transversion	non-CpG	85000	9	14	523
non_coding_transcript_exon_variant	TCC	C	G	0	33	false	false	transversion	non-CpG	90000	10	15	523
non_coding_transcript_exon_variant	TCC	C	G	0	33	false	false	transversion	non-CpG	95000	11	16	523
non_coding_transcript_exon_variant	TCC	C	G	0	33	false	false	transversion	non-CpG	100000	11	16	523
non_coding_transcript_exon_variant	TCC	C	G	0	33	false	false	transversion	non-CpG	110000	10	16	523
non_coding_transcript_exon_variant	TCC	C	G	0	33	false	false	transversion	non-CpG	120000	10	16	523
non_coding_transcript_exon_variant	TCC	C	G	0	33	false	false	transversion	non-CpG	125748	10	16	523
non_coding_transcript_exon_variant	TCC	C	G	0	34	false	false	transversion	non-CpG	10	0	1	525
non_coding_transcript_exon_variant	TCC	C	G	0	34	false	false	transversion	non-CpG	20	0	1	525
non_coding_transcript_exon_variant	TCC	C	G	0	34	false	false	transversion	non-CpG	50	0	1	525
non_coding_transcript_exon_variant	TCC	C	G	0	34	false	false	transversion	non-CpG	100	0	1	525
non_coding_transcript_exon_variant	TCC	C	G	0	34	false	false	transversion	non-CpG	200	0	1	525
non_coding_transcript_exon_variant	TCC	C	G	0	34	false	false	transversion	non-CpG	500	1	2	525
non_coding_transcript_exon_variant	TCC	C	G	0	34	false	false	transversion	non-CpG	1000	1	3	525
non_coding_transcript_exon_variant	TCC	C	G	0	34	false	false	transversion	non-CpG	2000	1	3	525
non_coding_transcript_exon_variant	TCC	C	G	0	34	false	false	transversion	non-CpG	3070	4	6	525
non_coding_transcript_exon_variant	TCC	C	G	0	34	false	false	transversion	non-CpG	5000	4	7	525
non_coding_transcript_exon_variant	TCC	C	G	0	34	false	false	transversion	non-CpG	5040	4	7	525
non_coding_transcript_exon_variant	TCC	C	G	0	34	false	false	transversion	non-CpG	8128	4	7	525
non_coding_transcript_exon_variant	TCC	C	G	0	34	false	false	transversion	non-CpG	9197	3	7	525
non_coding_transcript_exon_variant	TCC	C	G	0	34	false	false	transversion	non-CpG	10000	3	7	525
non_coding_transcript_exon_variant	TCC	C	G	0	34	false	false	transversion	non-CpG	10824	3	7	525
non_coding_transcript_exon_variant	TCC	C	G	0	34	false	false	transversion	non-CpG	15000	5	9	525
non_coding_transcript_exon_variant	TCC	C	G	0	34	false	false	transversion	non-CpG	15308	5	9	525
non_coding_transcript_exon_variant	TCC	C	G	0	34	false	false	transversion	non-CpG	17296	6	10	525
non_coding_transcript_exon_variant	TCC	C	G	0	34	false	false	transversion	non-CpG	20000	6	10	525
non_coding_transcript_exon_variant	TCC	C	G	0	34	false	false	transversion	non-CpG	25000	5	10	525
non_coding_transcript_exon_variant	TCC	C	G	0	34	false	false	transversion	non-CpG	30000	5	10	525
non_coding_transcript_exon_variant	TCC	C	G	0	34	false	false	transversion	non-CpG	35000	9	14	525
non_coding_transcript_exon_variant	TCC	C	G	0	34	false	false	transversion	non-CpG	40000	10	15	525
non_coding_transcript_exon_variant	TCC	C	G	0	34	false	false	transversion	non-CpG	45000	8	15	525
non_coding_transcript_exon_variant	TCC	C	G	0	34	false	false	transversion	non-CpG	50000	10	17	525
non_coding_transcript_exon_variant	TCC	C	G	0	34	false	false	transversion	non-CpG	55000	9	17	525
non_coding_transcript_exon_variant	TCC	C	G	0	34	false	false	transversion	non-CpG	56885	10	18	525
non_coding_transcript_exon_variant	TCC	C	G	0	34	false	false	transversion	non-CpG	60000	9	18	525
non_coding_transcript_exon_variant	TCC	C	G	0	34	false	false	transversion	non-CpG	65000	10	20	525
non_coding_transcript_exon_variant	TCC	C	G	0	34	false	false	transversion	non-CpG	70000	10	20	525
non_coding_transcript_exon_variant	TCC	C	G	0	34	false	false	transversion	non-CpG	75000	9	20	525
non_coding_transcript_exon_variant	TCC	C	G	0	34	false	false	transversion	non-CpG	80000	8	20	525
non_coding_transcript_exon_variant	TCC	C	G	0	34	false	false	transversion	non-CpG	85000	8	20	525
non_coding_transcript_exon_variant	TCC	C	G	0	34	false	false	transversion	non-CpG	90000	7	20	525
non_coding_transcript_exon_variant	TCC	C	G	0	34	false	false	transversion	non-CpG	95000	8	21	525
non_coding_transcript_exon_variant	TCC	C	G	0	34	false	false	transversion	non-CpG	100000	8	21	525
non_coding_transcript_exon_variant	TCC	C	G	0	34	false	false	transversion	non-CpG	110000	8	21	525
non_coding_transcript_exon_variant	TCC	C	G	0	34	false	false	transversion	non-CpG	120000	9	22	525
non_coding_transcript_exon_variant	TCC	C	G	0	34	false	false	transversion	non-CpG	125748	9	22	525
non_coding_transcript_exon_variant	TCC	C	G	0	35	false	false	transversion	non-CpG	10	0	0	539
non_coding_transcript_exon_variant	TCC	C	G	0	35	false	false	transversion	non-CpG	20	0	0	539
non_coding_transcript_exon_variant	TCC	C	G	0	35	false	false	transversion	non-CpG	50	0	0	539
non_coding_transcript_exon_variant	TCC	C	G	0	35	false	false	transversion	non-CpG	100	0	0	539
non_coding_transcript_exon_variant	TCC	C	G	0	35	false	false	transversion	non-CpG	200	0	0	539
non_coding_transcript_exon_variant	TCC	C	G	0	35	false	false	transversion	non-CpG	500	0	0	539
non_coding_transcript_exon_variant	TCC	C	G	0	35	false	false	transversion	non-CpG	1000	0	0	539
non_coding_transcript_exon_variant	TCC	C	G	0	35	false	false	transversion	non-CpG	2000	0	0	539
non_coding_transcript_exon_variant	TCC	C	G	0	35	false	false	transversion	non-CpG	3070	3	3	539
non_coding_transcript_exon_variant	TCC	C	G	0	35	false	false	transversion	non-CpG	5000	3	4	539
non_coding_transcript_exon_variant	TCC	C	G	0	35	false	false	transversion	non-CpG	5040	3	4	539
non_coding_transcript_exon_variant	TCC	C	G	0	35	false	false	transversion	non-CpG	8128	5	6	539
non_coding_transcript_exon_variant	TCC	C	G	0	35	false	false	transversion	non-CpG	9197	5	6	539
non_coding_transcript_exon_variant	TCC	C	G	0	35	false	false	transversion	non-CpG	10000	5	6	539
non_coding_transcript_exon_variant	TCC	C	G	0	35	false	false	transversion	non-CpG	10824	6	7	539
non_coding_transcript_exon_variant	TCC	C	G	0	35	false	false	transversion	non-CpG	15000	5	7	539
non_coding_transcript_exon_variant	TCC	C	G	0	35	false	false	transversion	non-CpG	15308	5	7	539
non_coding_transcript_exon_variant	TCC	C	G	0	35	false	false	transversion	non-CpG	17296	6	8	539
non_coding_transcript_exon_variant	TCC	C	G	0	35	false	false	transversion	non-CpG	20000	7	9	539
non_coding_transcript_exon_variant	TCC	C	G	0	35	false	false	transversion	non-CpG	25000	7	10	539
non_coding_transcript_exon_variant	TCC	C	G	0	35	false	false	transversion	non-CpG	30000	8	11	539
non_coding_transcript_exon_variant	TCC	C	G	0	35	false	false	transversion	non-CpG	35000	9	12	539
non_coding_transcript_exon_variant	TCC	C	G	0	35	false	false	transversion	non-CpG	40000	9	12	539
non_coding_transcript_exon_variant	TCC	C	G	0	35	false	false	transversion	non-CpG	45000	9	12	539
non_coding_transcript_exon_variant	TCC	C	G	0	35	false	false	transversion	non-CpG	50000	9	12	539
non_coding_transcript_exon_variant	TCC	C	G	0	35	false	false	transversion	non-CpG	55000	10	13	539
non_coding_transcript_exon_variant	TCC	C	G	0	35	false	false	transversion	non-CpG	56885	11	14	539
non_coding_transcript_exon_variant	TCC	C	G	0	35	false	false	transversion	non-CpG	60000	12	15	539
non_coding_transcript_exon_variant	TCC	C	G	0	35	false	false	transversion	non-CpG	65000	10	15	539
non_coding_transcript_exon_variant	TCC	C	G	0	35	false	false	transversion	non-CpG	70000	12	17	539
non_coding_transcript_exon_variant	TCC	C	G	0	35	false	false	transversion	non-CpG	75000	12	17	539
non_coding_transcript_exon_variant	TCC	C	G	0	35	false	false	transversion	non-CpG	80000	12	18	539
non_coding_transcript_exon_variant	TCC	C	G	0	35	false	false	transversion	non-CpG	85000	12	18	539
non_coding_transcript_exon_variant	TCC	C	G	0	35	false	false	transversion	non-CpG	90000	13	19	539
non_coding_transcript_exon_variant	TCC	C	G	0	35	false	false	transversion	non-CpG	95000	13	20	539
non_coding_transcript_exon_variant	TCC	C	G	0	35	false	false	transversion	non-CpG	100000	13	20	539
non_coding_transcript_exon_variant	TCC	C	G	0	35	false	false	transversion	non-CpG	110000	18	26	539
non_coding_transcript_exon_variant	TCC	C	G	0	35	false	false	transversion	non-CpG	120000	19	27	539
non_coding_transcript_exon_variant	TCC	C	G	0	35	false	false	transversion	non-CpG	125748	18	27	539
non_coding_transcript_exon_variant	TCC	C	G	0	36	false	false	transversion	non-CpG	10	0	0	523
non_coding_transcript_exon_variant	TCC	C	G	0	36	false	false	transversion	non-CpG	20	0	0	523
non_coding_transcript_exon_variant	TCC	C	G	0	36	false	false	transversion	non-CpG	50	0	0	523
non_coding_transcript_exon_variant	TCC	C	G	0	36	false	false	transversion	non-CpG	100	0	0	523
non_coding_transcript_exon_variant	TCC	C	G	0	36	false	false	transversion	non-CpG	200	1	1	523
non_coding_transcript_exon_variant	TCC	C	G	0	36	false	false	transversion	non-CpG	500	1	1	523
non_coding_transcript_exon_variant	TCC	C	G	0	36	false	false	transversion	non-CpG	1000	1	1	523
non_coding_transcript_exon_variant	TCC	C	G	0	36	false	false	transversion	non-CpG	2000	2	2	523
non_coding_transcript_exon_variant	TCC	C	G	0	36	false	false	transversion	non-CpG	3070	1	2	523
non_coding_transcript_exon_variant	TCC	C	G	0	36	false	false	transversion	non-CpG	5000	1	2	523
non_coding_transcript_exon_variant	TCC	C	G	0	36	false	false	transversion	non-CpG	5040	1	2	523
non_coding_transcript_exon_variant	TCC	C	G	0	36	false	false	transversion	non-CpG	8128	2	3	523
non_coding_transcript_exon_variant	TCC	C	G	0	36	false	false	transversion	non-CpG	9197	2	3	523
non_coding_transcript_exon_variant	TCC	C	G	0	36	false	false	transversion	non-CpG	10000	2	3	523
non_coding_transcript_exon_variant	TCC	C	G	0	36	false	false	transversion	non-CpG	10824	2	3	523
non_coding_transcript_exon_variant	TCC	C	G	0	36	false	false	transversion	non-CpG	15000	2	3	523
non_coding_transcript_exon_variant	TCC	C	G	0	36	false	false	transversion	non-CpG	15308	2	3	523
non_coding_transcript_exon_variant	TCC	C	G	0	36	false	false	transversion	non-CpG	17296	2	3	523
non_coding_transcript_exon_variant	TCC	C	G	0	36	false	false	transversion	non-CpG	20000	2	3	523
non_coding_transcript_exon_variant	TCC	C	G	0	36	false	false	transversion	non-CpG	25000	3	4	523
non_coding_transcript_exon_variant	TCC	C	G	0	36	false	false	transversion	non-CpG	30000	3	4	523
non_coding_transcript_exon_variant	TCC	C	G	0	36	false	false	transversion	non-CpG	35000	5	6	523
non_coding_transcript_exon_variant	TCC	C	G	0	36	false	false	transversion	non-CpG	40000	5	6	523
non_coding_transcript_exon_variant	TCC	C	G	0	36	false	false	transversion	non-CpG	45000	5	6	523
non_coding_transcript_exon_variant	TCC	C	G	0	36	false	false	transversion	non-CpG	50000	5	6	523
non_coding_transcript_exon_variant	TCC	C	G	0	36	false	false	transversion	non-CpG	55000	8	9	523
non_coding_transcript_exon_variant	TCC	C	G	0	36	false	false	transversion	non-CpG	56885	8	9	523
non_coding_transcript_exon_variant	TCC	C	G	0	36	false	false	transversion	non-CpG	60000	9	10	523
non_coding_transcript_exon_variant	TCC	C	G	0	36	false	false	transversion	non-CpG	65000	10	11	523
non_coding_transcript_exon_variant	TCC	C	G	0	36	false	false	transversion	non-CpG	70000	10	11	523
non_coding_transcript_exon_variant	TCC	C	G	0	36	false	false	transversion	non-CpG	75000	10	11	523
non_coding_transcript_exon_variant	TCC	C	G	0	36	false	false	transversion	non-CpG	80000	11	12	523
non_coding_transcript_exon_variant	TCC	C	G	0	36	false	false	transversion	non-CpG	85000	10	12	523
non_coding_transcript_exon_variant	TCC	C	G	0	36	false	false	transversion	non-CpG	90000	11	13	523
non_coding_transcript_exon_variant	TCC	C	G	0	36	false	false	transversion	non-CpG	95000	11	13	523
non_coding_transcript_exon_variant	TCC	C	G	0	36	false	false	transversion	non-CpG	100000	11	13	523
non_coding_transcript_exon_variant	TCC	C	G	0	36	false	false	transversion	non-CpG	110000	15	17	523
non_coding_transcript_exon_variant	TCC	C	G	0	36	false	false	transversion	non-CpG	120000	17	19	523
non_coding_transcript_exon_variant	TCC	C	G	0	36	false	false	transversion	non-CpG	125748	17	20	523
non_coding_transcript_exon_variant	TCC	C	G	0	37	false	false	transversion	non-CpG	10	0	0	549
non_coding_transcript_exon_variant	TCC	C	G	0	37	false	false	transversion	non-CpG	20	0	0	549
non_coding_transcript_exon_variant	TCC	C	G	0	37	false	false	transversion	non-CpG	50	0	0	549
non_coding_transcript_exon_variant	TCC	C	G	0	37	false	false	transversion	non-CpG	100	0	0	549
non_coding_transcript_exon_variant	TCC	C	G	0	37	false	false	transversion	non-CpG	200	1	1	549
non_coding_transcript_exon_variant	TCC	C	G	0	37	false	false	transversion	non-CpG	500	1	1	549
non_coding_transcript_exon_variant	TCC	C	G	0	37	false	false	transversion	non-CpG	1000	2	2	549
non_coding_transcript_exon_variant	TCC	C	G	0	37	false	false	transversion	non-CpG	2000	2	3	549
non_coding_transcript_exon_variant	TCC	C	G	0	37	false	false	transversion	non-CpG	3070	2	4	549
non_coding_transcript_exon_variant	TCC	C	G	0	37	false	false	transversion	non-CpG	5000	3	5	549
non_coding_transcript_exon_variant	TCC	C	G	0	37	false	false	transversion	non-CpG	5040	3	5	549
non_coding_transcript_exon_variant	TCC	C	G	0	37	false	false	transversion	non-CpG	8128	4	6	549
non_coding_transcript_exon_variant	TCC	C	G	0	37	false	false	transversion	non-CpG	9197	5	8	549
non_coding_transcript_exon_variant	TCC	C	G	0	37	false	false	transversion	non-CpG	10000	3	8	549
non_coding_transcript_exon_variant	TCC	C	G	0	37	false	false	transversion	non-CpG	10824	3	8	549
non_coding_transcript_exon_variant	TCC	C	G	0	37	false	false	transversion	non-CpG	15000	4	9	549
non_coding_transcript_exon_variant	TCC	C	G	0	37	false	false	transversion	non-CpG	15308	5	10	549
non_coding_transcript_exon_variant	TCC	C	G	0	37	false	false	transversion	non-CpG	17296	5	10	549
non_coding_transcript_exon_variant	TCC	C	G	0	37	false	false	transversion	non-CpG	20000	5	10	549
non_coding_transcript_exon_variant	TCC	C	G	0	37	false	false	transversion	non-CpG	25000	6	11	549
non_coding_transcript_exon_variant	TCC	C	G	0	37	false	false	transversion	non-CpG	30000	6	11	549
non_coding_transcript_exon_variant	TCC	C	G	0	37	false	false	transversion	non-CpG	35000	6	11	549
non_coding_transcript_exon_variant	TCC	C	G	0	37	false	false	transversion	non-CpG	40000	9	14	549
non_coding_transcript_exon_variant	TCC	C	G	0	37	false	false	transversion	non-CpG	45000	10	16	549
non_coding_transcript_exon_variant	TCC	C	G	0	37	false	false	transversion	non-CpG	50000	10	17	549
non_coding_transcript_exon_variant	TCC	C	G	0	37	false	false	transversion	non-CpG	55000	10	17	549
non_coding_transcript_exon_variant	TCC	C	G	0	37	false	false	transversion	non-CpG	56885	10	17	549
non_coding_transcript_exon_variant	TCC	C	G	0	37	false	false	transversion	non-CpG	60000	10	17	549
non_coding_transcript_exon_variant	TCC	C	G	0	37	false	false	transversion	non-CpG	65000	10	17	549
non_coding_transcript_exon_variant	TCC	C	G	0	37	false	false	transversion	non-CpG	70000	10	17	549
non_coding_transcript_exon_variant	TCC	C	G	0	37	false	false	transversion	non-CpG	75000	11	18	549
non_coding_transcript_exon_variant	TCC	C	G	0	37	false	false	transversion	non-CpG	80000	9	18	549
non_coding_transcript_exon_variant	TCC	C	G	0	37	false	false	transversion	non-CpG	85000	8	18	549
non_coding_transcript_exon_variant	TCC	C	G	0	37	false	false	transversion	non-CpG	90000	8	18	549
non_coding_transcript_exon_variant	TCC	C	G	0	37	false	false	transversion	non-CpG	95000	8	18	549
non_coding_transcript_exon_variant	TCC	C	G	0	37	false	false	transversion	non-CpG	100000	8	19	549
non_coding_transcript_exon_variant	TCC	C	G	0	37	false	false	transversion	non-CpG	110000	8	19	549
non_coding_transcript_exon_variant	TCC	C	G	0	37	false	false	transversion	non-CpG	120000	8	19	549
non_coding_transcript_exon_variant	TCC	C	G	0	37	false	false	transversion	non-CpG	125748	9	20	549
non_coding_transcript_exon_variant	TCC	C	G	0	38	false	false	transversion	non-CpG	10	0	0	554
non_coding_transcript_exon_variant	TCC	C	G	0	38	false	false	transversion	non-CpG	20	0	0	554
non_coding_transcript_exon_variant	TCC	C	G	0	38	false	false	transversion	non-CpG	50	0	0	554
non_coding_transcript_exon_variant	TCC	C	G	0	38	false	false	transversion	non-CpG	100	0	0	554
non_coding_transcript_exon_variant	TCC	C	G	0	38	false	false	transversion	non-CpG	200	0	0	554
non_coding_transcript_exon_variant	TCC	C	G	0	38	false	false	transversion	non-CpG	500	0	0	554
non_coding_transcript_exon_variant	TCC	C	G	0	38	false	false	transversion	non-CpG	1000	1	1	554
non_coding_transcript_exon_variant	TCC	C	G	0	38	false	false	transversion	non-CpG	2000	0	1	554
non_coding_transcript_exon_variant	TCC	C	G	0	38	false	false	transversion	non-CpG	3070	2	3	554
non_coding_transcript_exon_variant	TCC	C	G	0	38	false	false	transversion	non-CpG	5000	3	5	554
non_coding_transcript_exon_variant	TCC	C	G	0	38	false	false	transversion	non-CpG	5040	3	5	554
non_coding_transcript_exon_variant	TCC	C	G	0	38	false	false	transversion	non-CpG	8128	3	5	554
non_coding_transcript_exon_variant	TCC	C	G	0	38	false	false	transversion	non-CpG	9197	3	5	554
non_coding_transcript_exon_variant	TCC	C	G	0	38	false	false	transversion	non-CpG	10000	4	6	554
non_coding_transcript_exon_variant	TCC	C	G	0	38	false	false	transversion	non-CpG	10824	4	6	554
non_coding_transcript_exon_variant	TCC	C	G	0	38	false	false	transversion	non-CpG	15000	5	7	554
non_coding_transcript_exon_variant	TCC	C	G	0	38	false	false	transversion	non-CpG	15308	5	7	554
non_coding_transcript_exon_variant	TCC	C	G	0	38	false	false	transversion	non-CpG	17296	7	9	554
non_coding_transcript_exon_variant	TCC	C	G	0	38	false	false	transversion	non-CpG	20000	7	9	554
non_coding_transcript_exon_variant	TCC	C	G	0	38	false	false	transversion	non-CpG	25000	7	10	554
non_coding_transcript_exon_variant	TCC	C	G	0	38	false	false	transversion	non-CpG	30000	8	11	554
non_coding_transcript_exon_variant	TCC	C	G	0	38	false	false	transversion	non-CpG	35000	11	14	554
non_coding_transcript_exon_variant	TCC	C	G	0	38	false	false	transversion	non-CpG	40000	11	14	554
non_coding_transcript_exon_variant	TCC	C	G	0	38	false	false	transversion	non-CpG	45000	10	15	554
non_coding_transcript_exon_variant	TCC	C	G	0	38	false	false	transversion	non-CpG	50000	10	15	554
non_coding_transcript_exon_variant	TCC	C	G	0	38	false	false	transversion	non-CpG	55000	12	17	554
non_coding_transcript_exon_variant	TCC	C	G	0	38	false	false	transversion	non-CpG	56885	13	18	554
non_coding_transcript_exon_variant	TCC	C	G	0	38	false	false	transversion	non-CpG	60000	13	20	554
non_coding_transcript_exon_variant	TCC	C	G	0	38	false	false	transversion	non-CpG	65000	12	20	554
non_coding_transcript_exon_variant	TCC	C	G	0	38	false	false	transversion	non-CpG	70000	12	20	554
non_coding_transcript_exon_variant	TCC	C	G	0	38	false	false	transversion	non-CpG	75000	12	20	554
non_coding_transcript_exon_variant	TCC	C	G	0	38	false	false	transversion	non-CpG	80000	10	20	554
non_coding_transcript_exon_variant	TCC	C	G	0	38	false	false	transversion	non-CpG	85000	10	20	554
non_coding_transcript_exon_variant	TCC	C	G	0	38	false	false	transversion	non-CpG	90000	8	20	554
non_coding_transcript_exon_variant	TCC	C	G	0	38	false	false	transversion	non-CpG	95000	9	21	554
non_coding_transcript_exon_variant	TCC	C	G	0	38	false	false	transversion	non-CpG	100000	9	21	554
non_coding_transcript_exon_variant	TCC	C	G	0	38	false	false	transversion	non-CpG	110000	8	21	554
non_coding_transcript_exon_variant	TCC	C	G	0	38	false	false	transversion	non-CpG	120000	8	21	554
non_coding_transcript_exon_variant	TCC	C	G	0	38	false	false	transversion	non-CpG	125748	9	22	554
non_coding_transcript_exon_variant	TCC	C	G	0	39	false	false	transversion	non-CpG	10	1	1	531
non_coding_transcript_exon_variant	TCC	C	G	0	39	false	false	transversion	non-CpG	20	1	1	531
non_coding_transcript_exon_variant	TCC	C	G	0	39	false	false	transversion	non-CpG	50	1	1	531
non_coding_transcript_exon_variant	TCC	C	G	0	39	false	false	transversion	non-CpG	100	1	1	531
non_coding_transcript_exon_variant	TCC	C	G	0	39	false	false	transversion	non-CpG	200	1	1	531
non_coding_transcript_exon_variant	TCC	C	G	0	39	false	false	transversion	non-CpG	500	1	1	531
non_coding_transcript_exon_variant	TCC	C	G	0	39	false	false	transversion	non-CpG	1000	2	2	531
non_coding_transcript_exon_variant	TCC	C	G	0	39	false	false	transversion	non-CpG	2000	3	4	531
non_coding_transcript_exon_variant	TCC	C	G	0	39	false	false	transversion	non-CpG	3070	4	5	531
non_coding_transcript_exon_variant	TCC	C	G	0	39	false	false	transversion	non-CpG	5000	6	7	531
non_coding_transcript_exon_variant	TCC	C	G	0	39	false	false	transversion	non-CpG	5040	6	7	531
non_coding_transcript_exon_variant	TCC	C	G	0	39	false	false	transversion	non-CpG	8128	5	7	531
non_coding_transcript_exon_variant	TCC	C	G	0	39	false	false	transversion	non-CpG	9197	5	8	531
non_coding_transcript_exon_variant	TCC	C	G	0	39	false	false	transversion	non-CpG	10000	4	8	531
non_coding_transcript_exon_variant	TCC	C	G	0	39	false	false	transversion	non-CpG	10824	4	8	531
non_coding_transcript_exon_variant	TCC	C	G	0	39	false	false	transversion	non-CpG	15000	3	8	531
non_coding_transcript_exon_variant	TCC	C	G	0	39	false	false	transversion	non-CpG	15308	3	8	531
non_coding_transcript_exon_variant	TCC	C	G	0	39	false	false	transversion	non-CpG	17296	5	10	531
non_coding_transcript_exon_variant	TCC	C	G	0	39	false	false	transversion	non-CpG	20000	6	11	531
non_coding_transcript_exon_variant	TCC	C	G	0	39	false	false	transversion	non-CpG	25000	7	12	531
non_coding_transcript_exon_variant	TCC	C	G	0	39	false	false	transversion	non-CpG	30000	7	13	531
non_coding_transcript_exon_variant	TCC	C	G	0	39	false	false	transversion	non-CpG	35000	7	13	531
non_coding_transcript_exon_variant	TCC	C	G	0	39	false	false	transversion	non-CpG	40000	8	14	531
non_coding_transcript_exon_variant	TCC	C	G	0	39	false	false	transversion	non-CpG	45000	11	17	531
non_coding_transcript_exon_variant	TCC	C	G	0	39	false	false	transversion	non-CpG	50000	13	19	531
non_coding_transcript_exon_variant	TCC	C	G	0	39	false	false	transversion	non-CpG	55000	14	20	531
non_coding_transcript_exon_variant	TCC	C	G	0	39	false	false	transversion	non-CpG	56885	16	22	531
non_coding_transcript_exon_variant	TCC	C	G	0	39	false	false	transversion	non-CpG	60000	16	22	531
non_coding_transcript_exon_variant	TCC	C	G	0	39	false	false	transversion	non-CpG	65000	14	22	531
non_coding_transcript_exon_variant	TCC	C	G	0	39	false	false	transversion	non-CpG	70000	14	22	531
non_coding_transcript_exon_variant	TCC	C	G	0	39	false	false	transversion	non-CpG	75000	14	22	531
non_coding_transcript_exon_variant	TCC	C	G	0	39	false	false	transversion	non-CpG	80000	13	22	531
non_coding_transcript_exon_variant	TCC	C	G	0	39	false	false	transversion	non-CpG	85000	12	22	531
non_coding_transcript_exon_variant	TCC	C	G	0	39	false	false	transversion	non-CpG	90000	12	22	531
non_coding_transcript_exon_variant	TCC	C	G	0	39	false	false	transversion	non-CpG	95000	13	23	531
non_coding_transcript_exon_variant	TCC	C	G	0	39	false	false	transversion	non-CpG	100000	14	25	531
non_coding_transcript_exon_variant	TCC	C	G	0	39	false	false	transversion	non-CpG	110000	13	25	531
non_coding_transcript_exon_variant	TCC	C	G	0	39	false	false	transversion	non-CpG	120000	13	25	531
non_coding_transcript_exon_variant	TCC	C	G	0	39	false	false	transversion	non-CpG	125748	13	25	531
non_coding_transcript_exon_variant	TCC	C	G	0	40	false	false	transversion	non-CpG	10	0	0	513
non_coding_transcript_exon_variant	TCC	C	G	0	40	false	false	transversion	non-CpG	20	0	0	513
non_coding_transcript_exon_variant	TCC	C	G	0	40	false	false	transversion	non-CpG	50	0	0	513
non_coding_transcript_exon_variant	TCC	C	G	0	40	false	false	transversion	non-CpG	100	0	0	513
non_coding_transcript_exon_variant	TCC	C	G	0	40	false	false	transversion	non-CpG	200	0	0	513
non_coding_transcript_exon_variant	TCC	C	G	0	40	false	false	transversion	non-CpG	500	0	0	513
non_coding_transcript_exon_variant	TCC	C	G	0	40	false	false	transversion	non-CpG	1000	0	0	513
non_coding_transcript_exon_variant	TCC	C	G	0	40	false	false	transversion	non-CpG	2000	0	0	513
non_coding_transcript_exon_variant	TCC	C	G	0	40	false	false	transversion	non-CpG	3070	0	0	513
non_coding_transcript_exon_variant	TCC	C	G	0	40	false	false	transversion	non-CpG	5000	1	1	513
non_coding_transcript_exon_variant	TCC	C	G	0	40	false	false	transversion	non-CpG	5040	1	1	513
non_coding_transcript_exon_variant	TCC	C	G	0	40	false	false	transversion	non-CpG	8128	1	1	513
non_coding_transcript_exon_variant	TCC	C	G	0	40	false	false	transversion	non-CpG	9197	1	1	513
non_coding_transcript_exon_variant	TCC	C	G	0	40	false	false	transversion	non-CpG	10000	1	1	513
non_coding_transcript_exon_variant	TCC	C	G	0	40	false	false	transversion	non-CpG	10824	1	1	513
non_coding_transcript_exon_variant	TCC	C	G	0	40	false	false	transversion	non-CpG	15000	3	3	513
non_coding_transcript_exon_variant	TCC	C	G	0	40	false	false	transversion	non-CpG	15308	3	3	513
non_coding_transcript_exon_variant	TCC	C	G	0	40	false	false	transversion	non-CpG	17296	3	3	513
non_coding_transcript_exon_variant	TCC	C	G	0	40	false	false	transversion	non-CpG	20000	4	4	513
non_coding_transcript_exon_variant	TCC	C	G	0	40	false	false	transversion	non-CpG	25000	4	5	513
non_coding_transcript_exon_variant	TCC	C	G	0	40	false	false	transversion	non-CpG	30000	4	6	513
non_coding_transcript_exon_variant	TCC	C	G	0	40	false	false	transversion	non-CpG	35000	5	7	513
non_coding_transcript_exon_variant	TCC	C	G	0	40	false	false	transversion	non-CpG	40000	5	7	513
non_coding_transcript_exon_variant	TCC	C	G	0	40	false	false	transversion	non-CpG	45000	4	7	513
non_coding_transcript_exon_variant	TCC	C	G	0	40	false	false	transversion	non-CpG	50000	4	7	513
non_coding_transcript_exon_variant	TCC	C	G	0	40	false	false	transversion	non-CpG	55000	5	8	513
non_coding_transcript_exon_variant	TCC	C	G	0	40	false	false	transversion	non-CpG	56885	8	11	513
non_coding_transcript_exon_variant	TCC	C	G	0	40	false	false	transversion	non-CpG	60000	9	12	513
non_coding_transcript_exon_variant	TCC	C	G	0	40	false	false	transversion	non-CpG	65000	10	13	513
non_coding_transcript_exon_variant	TCC	C	G	0	40	false	false	transversion	non-CpG	70000	10	13	513
non_coding_transcript_exon_variant	TCC	C	G	0	40	false	false	transversion	non-CpG	75000	9	13	513
non_coding_transcript_exon_variant	TCC	C	G	0	40	false	false	transversion	non-CpG	80000	9	13	513
non_coding_transcript_exon_variant	TCC	C	G	0	40	false	false	transversion	non-CpG	85000	10	15	513
non_coding_transcript_exon_variant	TCC	C	G	0	40	false	false	transversion	non-CpG	90000	10	15	513
non_coding_transcript_exon_variant	TCC	C	G	0	40	false	false	transversion	non-CpG	95000	10	15	513
non_coding_transcript_exon_variant	TCC	C	G	0	40	false	false	transversion	non-CpG	100000	10	15	513
non_coding_transcript_exon_variant	TCC	C	G	0	40	false	false	transversion	non-CpG	110000	10	15	513
non_coding_transcript_exon_variant	TCC	C	G	0	40	false	false	transversion	non-CpG	120000	11	16	513
non_coding_transcript_exon_variant	TCC	C	G	0	40	false	false	transversion	non-CpG	125748	12	17	513
non_coding_transcript_exon_variant	TCC	C	G	0	41	false	false	transversion	non-CpG	10	0	0	480
non_coding_transcript_exon_variant	TCC	C	G	0	41	false	false	transversion	non-CpG	20	1	1	480
non_coding_transcript_exon_variant	TCC	C	G	0	41	false	false	transversion	non-CpG	50	1	1	480
non_coding_transcript_exon_variant	TCC	C	G	0	41	false	false	transversion	non-CpG	100	0	1	480
non_coding_transcript_exon_variant	TCC	C	G	0	41	false	false	transversion	non-CpG	200	0	1	480
non_coding_transcript_exon_variant	TCC	C	G	0	41	false	false	transversion	non-CpG	500	1	2	480
non_coding_transcript_exon_variant	TCC	C	G	0	41	false	false	transversion	non-CpG	1000	2	3	480
non_coding_transcript_exon_variant	TCC	C	G	0	41	false	false	transversion	non-CpG	2000	2	3	480
non_coding_transcript_exon_variant	TCC	C	G	0	41	false	false	transversion	non-CpG	3070	1	3	480
non_coding_transcript_exon_variant	TCC	C	G	0	41	false	false	transversion	non-CpG	5000	2	4	480
non_coding_transcript_exon_variant	TCC	C	G	0	41	false	false	transversion	non-CpG	5040	2	4	480
non_coding_transcript_exon_variant	TCC	C	G	0	41	false	false	transversion	non-CpG	8128	2	6	480
non_coding_transcript_exon_variant	TCC	C	G	0	41	false	false	transversion	non-CpG	9197	2	6	480
non_coding_transcript_exon_variant	TCC	C	G	0	41	false	false	transversion	non-CpG	10000	2	6	480
non_coding_transcript_exon_variant	TCC	C	G	0	41	false	false	transversion	non-CpG	10824	2	6	480
non_coding_transcript_exon_variant	TCC	C	G	0	41	false	false	transversion	non-CpG	15000	2	6	480
non_coding_transcript_exon_variant	TCC	C	G	0	41	false	false	transversion	non-CpG	15308	2	6	480
non_coding_transcript_exon_variant	TCC	C	G	0	41	false	false	transversion	non-CpG	17296	2	6	480
non_coding_transcript_exon_variant	TCC	C	G	0	41	false	false	transversion	non-CpG	20000	4	8	480
non_coding_transcript_exon_variant	TCC	C	G	0	41	false	false	transversion	non-CpG	25000	5	9	480
non_coding_transcript_exon_variant	TCC	C	G	0	41	false	false	transversion	non-CpG	30000	5	9	480
non_coding_transcript_exon_variant	TCC	C	G	0	41	false	false	transversion	non-CpG	35000	5	9	480
non_coding_transcript_exon_variant	TCC	C	G	0	41	false	false	transversion	non-CpG	40000	6	10	480
non_coding_transcript_exon_variant	TCC	C	G	0	41	false	false	transversion	non-CpG	45000	7	11	480
non_coding_transcript_exon_variant	TCC	C	G	0	41	false	false	transversion	non-CpG	50000	7	12	480
non_coding_transcript_exon_variant	TCC	C	G	0	41	false	false	transversion	non-CpG	55000	8	13	480
non_coding_transcript_exon_variant	TCC	C	G	0	41	false	false	transversion	non-CpG	56885	8	13	480
non_coding_transcript_exon_variant	TCC	C	G	0	41	false	false	transversion	non-CpG	60000	8	13	480
non_coding_transcript_exon_variant	TCC	C	G	0	41	false	false	transversion	non-CpG	65000	8	13	480
non_coding_transcript_exon_variant	TCC	C	G	0	41	false	false	transversion	non-CpG	70000	8	13	480
non_coding_transcript_exon_variant	TCC	C	G	0	41	false	false	transversion	non-CpG	75000	10	15	480
non_coding_transcript_exon_variant	TCC	C	G	0	41	false	false	transversion	non-CpG	80000	10	16	480
non_coding_transcript_exon_variant	TCC	C	G	0	41	false	false	transversion	non-CpG	85000	11	17	480
non_coding_transcript_exon_variant	TCC	C	G	0	41	false	false	transversion	non-CpG	90000	12	18	480
non_coding_transcript_exon_variant	TCC	C	G	0	41	false	false	transversion	non-CpG	95000	12	18	480
non_coding_transcript_exon_variant	TCC	C	G	0	41	false	false	transversion	non-CpG	100000	12	18	480
non_coding_transcript_exon_variant	TCC	C	G	0	41	false	false	transversion	non-CpG	110000	13	19	480
non_coding_transcript_exon_variant	TCC	C	G	0	41	false	false	transversion	non-CpG	120000	15	21	480
non_coding_transcript_exon_variant	TCC	C	G	0	41	false	false	transversion	non-CpG	125748	14	21	480
non_coding_transcript_exon_variant	TCC	C	G	0	42	false	false	transversion	non-CpG	10	0	0	476
non_coding_transcript_exon_variant	TCC	C	G	0	42	false	false	transversion	non-CpG	20	0	0	476
non_coding_transcript_exon_variant	TCC	C	G	0	42	false	false	transversion	non-CpG	50	0	0	476
non_coding_transcript_exon_variant	TCC	C	G	0	42	false	false	transversion	non-CpG	100	0	0	476
non_coding_transcript_exon_variant	TCC	C	G	0	42	false	false	transversion	non-CpG	200	0	0	476
non_coding_transcript_exon_variant	TCC	C	G	0	42	false	false	transversion	non-CpG	500	0	0	476
non_coding_transcript_exon_variant	TCC	C	G	0	42	false	false	transversion	non-CpG	1000	1	1	476
non_coding_transcript_exon_variant	TCC	C	G	0	42	false	false	transversion	non-CpG	2000	2	2	476
non_coding_transcript_exon_variant	TCC	C	G	0	42	false	false	transversion	non-CpG	3070	1	2	476
non_coding_transcript_exon_variant	TCC	C	G	0	42	false	false	transversion	non-CpG	5000	1	3	476
non_coding_transcript_exon_variant	TCC	C	G	0	42	false	false	transversion	non-CpG	5040	1	3	476
non_coding_transcript_exon_variant	TCC	C	G	0	42	false	false	transversion	non-CpG	8128	1	3	476
non_coding_transcript_exon_variant	TCC	C	G	0	42	false	false	transversion	non-CpG	9197	3	5	476
non_coding_transcript_exon_variant	TCC	C	G	0	42	false	false	transversion	non-CpG	10000	4	6	476
non_coding_transcript_exon_variant	TCC	C	G	0	42	false	false	transversion	non-CpG	10824	4	6	476
non_coding_transcript_exon_variant	TCC	C	G	0	42	false	false	transversion	non-CpG	15000	5	7	476
non_coding_transcript_exon_variant	TCC	C	G	0	42	false	false	transversion	non-CpG	15308	5	7	476
non_coding_transcript_exon_variant	TCC	C	G	0	42	false	false	transversion	non-CpG	17296	5	7	476
non_coding_transcript_exon_variant	TCC	C	G	0	42	false	false	transversion	non-CpG	20000	5	7	476
non_coding_transcript_exon_variant	TCC	C	G	0	42	false	false	transversion	non-CpG	25000	7	10	476
non_coding_transcript_exon_variant	TCC	C	G	0	42	false	false	transversion	non-CpG	30000	7	10	476
non_coding_transcript_exon_variant	TCC	C	G	0	42	false	false	transversion	non-CpG	35000	7	10	476
non_coding_transcript_exon_variant	TCC	C	G	0	42	false	false	transversion	non-CpG	40000	8	11	476
non_coding_transcript_exon_variant	TCC	C	G	0	42	false	false	transversion	non-CpG	45000	8	11	476
non_coding_transcript_exon_variant	TCC	C	G	0	42	false	false	transversion	non-CpG	50000	8	11	476
non_coding_transcript_exon_variant	TCC	C	G	0	42	false	false	transversion	non-CpG	55000	8	11	476
non_coding_transcript_exon_variant	TCC	C	G	0	42	false	false	transversion	non-CpG	56885	8	11	476
non_coding_transcript_exon_variant	TCC	C	G	0	42	false	false	transversion	non-CpG	60000	8	11	476
non_coding_transcript_exon_variant	TCC	C	G	0	42	false	false	transversion	non-CpG	65000	9	12	476
non_coding_transcript_exon_variant	TCC	C	G	0	42	false	false	transversion	non-CpG	70000	9	12	476
non_coding_transcript_exon_variant	TCC	C	G	0	42	false	false	transversion	non-CpG	75000	9	12	476
non_coding_transcript_exon_variant	TCC	C	G	0	42	false	false	transversion	non-CpG	80000	8	12	476
non_coding_transcript_exon_variant	TCC	C	G	0	42	false	false	transversion	non-CpG	85000	8	12	476
non_coding_transcript_exon_variant	TCC	C	G	0	42	false	false	transversion	non-CpG	90000	9	13	476
non_coding_transcript_exon_variant	TCC	C	G	0	42	false	false	transversion	non-CpG	95000	8	13	476
non_coding_transcript_exon_variant	TCC	C	G	0	42	false	false	transversion	non-CpG	100000	9	14	476
non_coding_transcript_exon_variant	TCC	C	G	0	42	false	false	transversion	non-CpG	110000	8	14	476
non_coding_transcript_exon_variant	TCC	C	G	0	42	false	false	transversion	non-CpG	120000	10	16	476
non_coding_transcript_exon_variant	TCC	C	G	0	42	false	false	transversion	non-CpG	125748	7	16	476
non_coding_transcript_exon_variant	TCC	C	G	0	43	false	false	transversion	non-CpG	10	0	0	528
non_coding_transcript_exon_variant	TCC	C	G	0	43	false	false	transversion	non-CpG	20	0	0	528
non_coding_transcript_exon_variant	TCC	C	G	0	43	false	false	transversion	non-CpG	50	0	0	528
non_coding_transcript_exon_variant	TCC	C	G	0	43	false	false	transversion	non-CpG	100	0	0	528
non_coding_transcript_exon_variant	TCC	C	G	0	43	false	false	transversion	non-CpG	200	0	0	528
non_coding_transcript_exon_variant	TCC	C	G	0	43	false	false	transversion	non-CpG	500	0	0	528
non_coding_transcript_exon_variant	TCC	C	G	0	43	false	false	transversion	non-CpG	1000	0	0	528
non_coding_transcript_exon_variant	TCC	C	G	0	43	false	false	transversion	non-CpG	2000	1	1	528
non_coding_transcript_exon_variant	TCC	C	G	0	43	false	false	transversion	non-CpG	3070	1	1	528
non_coding_transcript_exon_variant	TCC	C	G	0	43	false	false	transversion	non-CpG	5000	1	2	528
non_coding_transcript_exon_variant	TCC	C	G	0	43	false	false	transversion	non-CpG	5040	1	2	528
non_coding_transcript_exon_variant	TCC	C	G	0	43	false	false	transversion	non-CpG	8128	1	2	528
non_coding_transcript_exon_variant	TCC	C	G	0	43	false	false	transversion	non-CpG	9197	2	3	528
non_coding_transcript_exon_variant	TCC	C	G	0	43	false	false	transversion	non-CpG	10000	2	3	528
non_coding_transcript_exon_variant	TCC	C	G	0	43	false	false	transversion	non-CpG	10824	2	3	528
non_coding_transcript_exon_variant	TCC	C	G	0	43	false	false	transversion	non-CpG	15000	2	3	528
non_coding_transcript_exon_variant	TCC	C	G	0	43	false	false	transversion	non-CpG	15308	2	3	528
non_coding_transcript_exon_variant	TCC	C	G	0	43	false	false	transversion	non-CpG	17296	3	4	528
non_coding_transcript_exon_variant	TCC	C	G	0	43	false	false	transversion	non-CpG	20000	2	4	528
non_coding_transcript_exon_variant	TCC	C	G	0	43	false	false	transversion	non-CpG	25000	2	5	528
non_coding_transcript_exon_variant	TCC	C	G	0	43	false	false	transversion	non-CpG	30000	2	5	528
non_coding_transcript_exon_variant	TCC	C	G	0	43	false	false	transversion	non-CpG	35000	3	7	528
non_coding_transcript_exon_variant	TCC	C	G	0	43	false	false	transversion	non-CpG	40000	3	7	528
non_coding_transcript_exon_variant	TCC	C	G	0	43	false	false	transversion	non-CpG	45000	3	7	528
non_coding_transcript_exon_variant	TCC	C	G	0	43	false	false	transversion	non-CpG	50000	4	8	528
non_coding_transcript_exon_variant	TCC	C	G	0	43	false	false	transversion	non-CpG	55000	4	8	528
non_coding_transcript_exon_variant	TCC	C	G	0	43	false	false	transversion	non-CpG	56885	5	9	528
non_coding_transcript_exon_variant	TCC	C	G	0	43	false	false	transversion	non-CpG	60000	5	9	528
non_coding_transcript_exon_variant	TCC	C	G	0	43	false	false	transversion	non-CpG	65000	6	10	528
non_coding_transcript_exon_variant	TCC	C	G	0	43	false	false	transversion	non-CpG	70000	6	10	528
non_coding_transcript_exon_variant	TCC	C	G	0	43	false	false	transversion	non-CpG	75000	6	10	528
non_coding_transcript_exon_variant	TCC	C	G	0	43	false	false	transversion	non-CpG	80000	6	10	528
non_coding_transcript_exon_variant	TCC	C	G	0	43	false	false	transversion	non-CpG	85000	6	10	528
non_coding_transcript_exon_variant	TCC	C	G	0	43	false	false	transversion	non-CpG	90000	6	10	528
non_coding_transcript_exon_variant	TCC	C	G	0	43	false	false	transversion	non-CpG	95000	6	10	528
non_coding_transcript_exon_variant	TCC	C	G	0	43	false	false	transversion	non-CpG	100000	7	11	528
non_coding_transcript_exon_variant	TCC	C	G	0	43	false	false	transversion	non-CpG	110000	8	12	528
non_coding_transcript_exon_variant	TCC	C	G	0	43	false	false	transversion	non-CpG	120000	12	16	528
non_coding_transcript_exon_variant	TCC	C	G	0	43	false	false	transversion	non-CpG	125748	10	16	528
non_coding_transcript_exon_variant	TCC	C	G	0	44	false	false	transversion	non-CpG	10	0	0	506
non_coding_transcript_exon_variant	TCC	C	G	0	44	false	false	transversion	non-CpG	20	1	1	506
non_coding_transcript_exon_variant	TCC	C	G	0	44	false	false	transversion	non-CpG	50	1	2	506
non_coding_transcript_exon_variant	TCC	C	G	0	44	false	false	transversion	non-CpG	100	1	2	506
non_coding_transcript_exon_variant	TCC	C	G	0	44	false	false	transversion	non-CpG	200	1	2	506
non_coding_transcript_exon_variant	TCC	C	G	0	44	false	false	transversion	non-CpG	500	1	2	506
non_coding_transcript_exon_variant	TCC	C	G	0	44	false	false	transversion	non-CpG	1000	1	2	506
non_coding_transcript_exon_variant	TCC	C	G	0	44	false	false	transversion	non-CpG	2000	1	2	506
non_coding_transcript_exon_variant	TCC	C	G	0	44	false	false	transversion	non-CpG	3070	2	3	506
non_coding_transcript_exon_variant	TCC	C	G	0	44	false	false	transversion	non-CpG	5000	2	3	506
non_coding_transcript_exon_variant	TCC	C	G	0	44	false	false	transversion	non-CpG	5040	2	3	506
non_coding_transcript_exon_variant	TCC	C	G	0	44	false	false	transversion	non-CpG	8128	2	3	506
non_coding_transcript_exon_variant	TCC	C	G	0	44	false	false	transversion	non-CpG	9197	1	3	506
non_coding_transcript_exon_variant	TCC	C	G	0	44	false	false	transversion	non-CpG	10000	1	3	506
non_coding_transcript_exon_variant	TCC	C	G	0	44	false	false	transversion	non-CpG	10824	1	3	506
non_coding_transcript_exon_variant	TCC	C	G	0	44	false	false	transversion	non-CpG	15000	3	5	506
non_coding_transcript_exon_variant	TCC	C	G	0	44	false	false	transversion	non-CpG	15308	3	5	506
non_coding_transcript_exon_variant	TCC	C	G	0	44	false	false	transversion	non-CpG	17296	4	6	506
non_coding_transcript_exon_variant	TCC	C	G	0	44	false	false	transversion	non-CpG	20000	4	6	506
non_coding_transcript_exon_variant	TCC	C	G	0	44	false	false	transversion	non-CpG	25000	4	6	506
non_coding_transcript_exon_variant	TCC	C	G	0	44	false	false	transversion	non-CpG	30000	3	6	506
non_coding_transcript_exon_variant	TCC	C	G	0	44	false	false	transversion	non-CpG	35000	3	6	506
non_coding_transcript_exon_variant	TCC	C	G	0	44	false	false	transversion	non-CpG	40000	4	7	506
non_coding_transcript_exon_variant	TCC	C	G	0	44	false	false	transversion	non-CpG	45000	4	7	506
non_coding_transcript_exon_variant	TCC	C	G	0	44	false	false	transversion	non-CpG	50000	5	8	506
non_coding_transcript_exon_variant	TCC	C	G	0	44	false	false	transversion	non-CpG	55000	5	8	506
non_coding_transcript_exon_variant	TCC	C	G	0	44	false	false	transversion	non-CpG	56885	5	8	506
non_coding_transcript_exon_variant	TCC	C	G	0	44	false	false	transversion	non-CpG	60000	5	8	506
non_coding_transcript_exon_variant	TCC	C	G	0	44	false	false	transversion	non-CpG	65000	7	10	506
non_coding_transcript_exon_variant	TCC	C	G	0	44	false	false	transversion	non-CpG	70000	9	12	506
non_coding_transcript_exon_variant	TCC	C	G	0	44	false	false	transversion	non-CpG	75000	10	14	506
non_coding_transcript_exon_variant	TCC	C	G	0	44	false	false	transversion	non-CpG	80000	10	15	506
non_coding_transcript_exon_variant	TCC	C	G	0	44	false	false	transversion	non-CpG	85000	11	16	506
non_coding_transcript_exon_variant	TCC	C	G	0	44	false	false	transversion	non-CpG	90000	12	17	506
non_coding_transcript_exon_variant	TCC	C	G	0	44	false	false	transversion	non-CpG	95000	12	17	506
non_coding_transcript_exon_variant	TCC	C	G	0	44	false	false	transversion	non-CpG	100000	11	18	506
non_coding_transcript_exon_variant	TCC	C	G	0	44	false	false	transversion	non-CpG	110000	14	21	506
non_coding_transcript_exon_variant	TCC	C	G	0	44	false	false	transversion	non-CpG	120000	17	24	506
non_coding_transcript_exon_variant	TCC	C	G	0	44	false	false	transversion	non-CpG	125748	18	25	506
non_coding_transcript_exon_variant	TCC	C	G	0	45	false	false	transversion	non-CpG	10	0	0	470
non_coding_transcript_exon_variant	TCC	C	G	0	45	false	false	transversion	non-CpG	20	0	0	470
non_coding_transcript_exon_variant	TCC	C	G	0	45	false	false	transversion	non-CpG	50	0	0	470
non_coding_transcript_exon_variant	TCC	C	G	0	45	false	false	transversion	non-CpG	100	0	0	470
non_coding_transcript_exon_variant	TCC	C	G	0	45	false	false	transversion	non-CpG	200	0	0	470
non_coding_transcript_exon_variant	TCC	C	G	0	45	false	false	transversion	non-CpG	500	0	0	470
non_coding_transcript_exon_variant	TCC	C	G	0	45	false	false	transversion	non-CpG	1000	0	0	470
non_coding_transcript_exon_variant	TCC	C	G	0	45	false	false	transversion	non-CpG	2000	1	1	470
non_coding_transcript_exon_variant	TCC	C	G	0	45	false	false	transversion	non-CpG	3070	1	1	470
non_coding_transcript_exon_variant	TCC	C	G	0	45	false	false	transversion	non-CpG	5000	2	2	470
non_coding_transcript_exon_variant	TCC	C	G	0	45	false	false	transversion	non-CpG	5040	2	2	470
non_coding_transcript_exon_variant	TCC	C	G	0	45	false	false	transversion	non-CpG	8128	6	6	470
non_coding_transcript_exon_variant	TCC	C	G	0	45	false	false	transversion	non-CpG	9197	6	6	470
non_coding_transcript_exon_variant	TCC	C	G	0	45	false	false	transversion	non-CpG	10000	6	6	470
non_coding_transcript_exon_variant	TCC	C	G	0	45	false	false	transversion	non-CpG	10824	6	6	470
non_coding_transcript_exon_variant	TCC	C	G	0	45	false	false	transversion	non-CpG	15000	5	6	470
non_coding_transcript_exon_variant	TCC	C	G	0	45	false	false	transversion	non-CpG	15308	5	6	470
non_coding_transcript_exon_variant	TCC	C	G	0	45	false	false	transversion	non-CpG	17296	5	7	470
non_coding_transcript_exon_variant	TCC	C	G	0	45	false	false	transversion	non-CpG	20000	5	7	470
non_coding_transcript_exon_variant	TCC	C	G	0	45	false	false	transversion	non-CpG	25000	7	9	470
non_coding_transcript_exon_variant	TCC	C	G	0	45	false	false	transversion	non-CpG	30000	8	12	470
non_coding_transcript_exon_variant	TCC	C	G	0	45	false	false	transversion	non-CpG	35000	12	16	470
non_coding_transcript_exon_variant	TCC	C	G	0	45	false	false	transversion	non-CpG	40000	13	17	470
non_coding_transcript_exon_variant	TCC	C	G	0	45	false	false	transversion	non-CpG	45000	14	18	470
non_coding_transcript_exon_variant	TCC	C	G	0	45	false	false	transversion	non-CpG	50000	13	18	470
non_coding_transcript_exon_variant	TCC	C	G	0	45	false	false	transversion	non-CpG	55000	14	20	470
non_coding_transcript_exon_variant	TCC	C	G	0	45	false	false	transversion	non-CpG	56885	14	21	470
non_coding_transcript_exon_variant	TCC	C	G	0	45	false	false	transversion	non-CpG	60000	15	22	470
non_coding_transcript_exon_variant	TCC	C	G	0	45	false	false	transversion	non-CpG	65000	14	22	470
non_coding_transcript_exon_variant	TCC	C	G	0	45	false	false	transversion	non-CpG	70000	16	24	470
non_coding_transcript_exon_variant	TCC	C	G	0	45	false	false	transversion	non-CpG	75000	14	24	470
non_coding_transcript_exon_variant	TCC	C	G	0	45	false	false	transversion	non-CpG	80000	14	24	470
non_coding_transcript_exon_variant	TCC	C	G	0	45	false	false	transversion	non-CpG	85000	15	25	470
non_coding_transcript_exon_variant	TCC	C	G	0	45	false	false	transversion	non-CpG	90000	14	25	470
non_coding_transcript_exon_variant	TCC	C	G	0	45	false	false	transversion	non-CpG	95000	17	28	470
non_coding_transcript_exon_variant	TCC	C	G	0	45	false	false	transversion	non-CpG	100000	17	28	470
non_coding_transcript_exon_variant	TCC	C	G	0	45	false	false	transversion	non-CpG	110000	17	28	470
non_coding_transcript_exon_variant	TCC	C	G	0	45	false	false	transversion	non-CpG	120000	17	29	470
non_coding_transcript_exon_variant	TCC	C	G	0	45	false	false	transversion	non-CpG	125748	16	29	470
non_coding_transcript_exon_variant	TCC	C	G	0	46	false	false	transversion	non-CpG	10	0	0	493
non_coding_transcript_exon_variant	TCC	C	G	0	46	false	false	transversion	non-CpG	20	0	0	493
non_coding_transcript_exon_variant	TCC	C	G	0	46	false	false	transversion	non-CpG	50	0	0	493
non_coding_transcript_exon_variant	TCC	C	G	0	46	false	false	transversion	non-CpG	100	1	1	493
non_coding_transcript_exon_variant	TCC	C	G	0	46	false	false	transversion	non-CpG	200	1	1	493
non_coding_transcript_exon_variant	TCC	C	G	0	46	false	false	transversion	non-CpG	500	1	1	493
non_coding_transcript_exon_variant	TCC	C	G	0	46	false	false	transversion	non-CpG	1000	1	1	493
non_coding_transcript_exon_variant	TCC	C	G	0	46	false	false	transversion	non-CpG	2000	1	1	493
non_coding_transcript_exon_variant	TCC	C	G	0	46	false	false	transversion	non-CpG	3070	3	3	493
non_coding_transcript_exon_variant	TCC	C	G	0	46	false	false	transversion	non-CpG	5000	5	5	493
non_coding_transcript_exon_variant	TCC	C	G	0	46	false	false	transversion	non-CpG	5040	5	5	493
non_coding_transcript_exon_variant	TCC	C	G	0	46	false	false	transversion	non-CpG	8128	5	5	493
non_coding_transcript_exon_variant	TCC	C	G	0	46	false	false	transversion	non-CpG	9197	4	5	493
non_coding_transcript_exon_variant	TCC	C	G	0	46	false	false	transversion	non-CpG	10000	5	6	493
non_coding_transcript_exon_variant	TCC	C	G	0	46	false	false	transversion	non-CpG	10824	5	6	493
non_coding_transcript_exon_variant	TCC	C	G	0	46	false	false	transversion	non-CpG	15000	8	9	493
non_coding_transcript_exon_variant	TCC	C	G	0	46	false	false	transversion	non-CpG	15308	8	9	493
non_coding_transcript_exon_variant	TCC	C	G	0	46	false	false	transversion	non-CpG	17296	8	9	493
non_coding_transcript_exon_variant	TCC	C	G	0	46	false	false	transversion	non-CpG	20000	7	10	493
non_coding_transcript_exon_variant	TCC	C	G	0	46	false	false	transversion	non-CpG	25000	9	12	493
non_coding_transcript_exon_variant	TCC	C	G	0	46	false	false	transversion	non-CpG	30000	10	14	493
non_coding_transcript_exon_variant	TCC	C	G	0	46	false	false	transversion	non-CpG	35000	13	17	493
non_coding_transcript_exon_variant	TCC	C	G	0	46	false	false	transversion	non-CpG	40000	14	18	493
non_coding_transcript_exon_variant	TCC	C	G	0	46	false	false	transversion	non-CpG	45000	13	18	493
non_coding_transcript_exon_variant	TCC	C	G	0	46	false	false	transversion	non-CpG	50000	13	18	493
non_coding_transcript_exon_variant	TCC	C	G	0	46	false	false	transversion	non-CpG	55000	16	22	493
non_coding_transcript_exon_variant	TCC	C	G	0	46	false	false	transversion	non-CpG	56885	15	22	493
non_coding_transcript_exon_variant	TCC	C	G	0	46	false	false	transversion	non-CpG	60000	15	22	493
non_coding_transcript_exon_variant	TCC	C	G	0	46	false	false	transversion	non-CpG	65000	18	25	493
non_coding_transcript_exon_variant	TCC	C	G	0	46	false	false	transversion	non-CpG	70000	19	26	493
non_coding_transcript_exon_variant	TCC	C	G	0	46	false	false	transversion	non-CpG	75000	17	26	493
non_coding_transcript_exon_variant	TCC	C	G	0	46	false	false	transversion	non-CpG	80000	18	27	493
non_coding_transcript_exon_variant	TCC	C	G	0	46	false	false	transversion	non-CpG	85000	18	28	493
non_coding_transcript_exon_variant	TCC	C	G	0	46	false	false	transversion	non-CpG	90000	18	28	493
non_coding_transcript_exon_variant	TCC	C	G	0	46	false	false	transversion	non-CpG	95000	19	29	493
non_coding_transcript_exon_variant	TCC	C	G	0	46	false	false	transversion	non-CpG	100000	19	29	493
non_coding_transcript_exon_variant	TCC	C	G	0	46	false	false	transversion	non-CpG	110000	18	29	493
non_coding_transcript_exon_variant	TCC	C	G	0	46	false	false	transversion	non-CpG	120000	18	30	493
non_coding_transcript_exon_variant	TCC	C	G	0	46	false	false	transversion	non-CpG	125748	18	30	493
non_coding_transcript_exon_variant	TCC	C	G	0	47	false	false	transversion	non-CpG	10	0	0	498
non_coding_transcript_exon_variant	TCC	C	G	0	47	false	false	transversion	non-CpG	20	0	0	498
non_coding_transcript_exon_variant	TCC	C	G	0	47	false	false	transversion	non-CpG	50	0	0	498
non_coding_transcript_exon_variant	TCC	C	G	0	47	false	false	transversion	non-CpG	100	0	0	498
non_coding_transcript_exon_variant	TCC	C	G	0	47	false	false	transversion	non-CpG	200	0	0	498
non_coding_transcript_exon_variant	TCC	C	G	0	47	false	false	transversion	non-CpG	500	0	0	498
non_coding_transcript_exon_variant	TCC	C	G	0	47	false	false	transversion	non-CpG	1000	0	1	498
non_coding_transcript_exon_variant	TCC	C	G	0	47	false	false	transversion	non-CpG	2000	0	1	498
non_coding_transcript_exon_variant	TCC	C	G	0	47	false	false	transversion	non-CpG	3070	3	4	498
non_coding_transcript_exon_variant	TCC	C	G	0	47	false	false	transversion	non-CpG	5000	2	4	498
non_coding_transcript_exon_variant	TCC	C	G	0	47	false	false	transversion	non-CpG	5040	2	4	498
non_coding_transcript_exon_variant	TCC	C	G	0	47	false	false	transversion	non-CpG	8128	2	4	498
non_coding_transcript_exon_variant	TCC	C	G	0	47	false	false	transversion	non-CpG	9197	2	4	498
non_coding_transcript_exon_variant	TCC	C	G	0	47	false	false	transversion	non-CpG	10000	3	5	498
non_coding_transcript_exon_variant	TCC	C	G	0	47	false	false	transversion	non-CpG	10824	3	5	498
non_coding_transcript_exon_variant	TCC	C	G	0	47	false	false	transversion	non-CpG	15000	3	5	498
non_coding_transcript_exon_variant	TCC	C	G	0	47	false	false	transversion	non-CpG	15308	3	5	498
non_coding_transcript_exon_variant	TCC	C	G	0	47	false	false	transversion	non-CpG	17296	3	5	498
non_coding_transcript_exon_variant	TCC	C	G	0	47	false	false	transversion	non-CpG	20000	3	5	498
non_coding_transcript_exon_variant	TCC	C	G	0	47	false	false	transversion	non-CpG	25000	5	7	498
non_coding_transcript_exon_variant	TCC	C	G	0	47	false	false	transversion	non-CpG	30000	6	8	498
non_coding_transcript_exon_variant	TCC	C	G	0	47	false	false	transversion	non-CpG	35000	8	11	498
non_coding_transcript_exon_variant	TCC	C	G	0	47	false	false	transversion	non-CpG	40000	11	14	498
non_coding_transcript_exon_variant	TCC	C	G	0	47	false	false	transversion	non-CpG	45000	11	14	498
non_coding_transcript_exon_variant	TCC	C	G	0	47	false	false	transversion	non-CpG	50000	13	16	498
non_coding_transcript_exon_variant	TCC	C	G	0	47	false	false	transversion	non-CpG	55000	10	16	498
non_coding_transcript_exon_variant	TCC	C	G	0	47	false	false	transversion	non-CpG	56885	9	16	498
non_coding_transcript_exon_variant	TCC	C	G	0	47	false	false	transversion	non-CpG	60000	9	16	498
non_coding_transcript_exon_variant	TCC	C	G	0	47	false	false	transversion	non-CpG	65000	9	16	498
non_coding_transcript_exon_variant	TCC	C	G	0	47	false	false	transversion	non-CpG	70000	8	16	498
non_coding_transcript_exon_variant	TCC	C	G	0	47	false	false	transversion	non-CpG	75000	8	16	498
non_coding_transcript_exon_variant	TCC	C	G	0	47	false	false	transversion	non-CpG	80000	8	16	498
non_coding_transcript_exon_variant	TCC	C	G	0	47	false	false	transversion	non-CpG	85000	8	16	498
non_coding_transcript_exon_variant	TCC	C	G	0	47	false	false	transversion	non-CpG	90000	8	16	498
non_coding_transcript_exon_variant	TCC	C	G	0	47	false	false	transversion	non-CpG	95000	8	16	498
non_coding_transcript_exon_variant	TCC	C	G	0	47	false	false	transversion	non-CpG	100000	8	16	498
non_coding_transcript_exon_variant	TCC	C	G	0	47	false	false	transversion	non-CpG	110000	8	16	498
non_coding_transcript_exon_variant	TCC	C	G	0	47	false	false	transversion	non-CpG	120000	9	17	498
non_coding_transcript_exon_variant	TCC	C	G	0	47	false	false	transversion	non-CpG	125748	10	18	498
non_coding_transcript_exon_variant	TCC	C	G	0	48	false	false	transversion	non-CpG	10	0	0	477
non_coding_transcript_exon_variant	TCC	C	G	0	48	false	false	transversion	non-CpG	20	0	0	477
non_coding_transcript_exon_variant	TCC	C	G	0	48	false	false	transversion	non-CpG	50	0	0	477
non_coding_transcript_exon_variant	TCC	C	G	0	48	false	false	transversion	non-CpG	100	0	0	477
non_coding_transcript_exon_variant	TCC	C	G	0	48	false	false	transversion	non-CpG	200	2	2	477
non_coding_transcript_exon_variant	TCC	C	G	0	48	false	false	transversion	non-CpG	500	2	2	477
non_coding_transcript_exon_variant	TCC	C	G	0	48	false	false	transversion	non-CpG	1000	2	2	477
non_coding_transcript_exon_variant	TCC	C	G	0	48	false	false	transversion	non-CpG	2000	2	2	477
non_coding_transcript_exon_variant	TCC	C	G	0	48	false	false	transversion	non-CpG	3070	2	3	477
non_coding_transcript_exon_variant	TCC	C	G	0	48	false	false	transversion	non-CpG	5000	2	4	477
non_coding_transcript_exon_variant	TCC	C	G	0	48	false	false	transversion	non-CpG	5040	2	4	477
non_coding_transcript_exon_variant	TCC	C	G	0	48	false	false	transversion	non-CpG	8128	2	5	477
non_coding_transcript_exon_variant	TCC	C	G	0	48	false	false	transversion	non-CpG	9197	2	5	477
non_coding_transcript_exon_variant	TCC	C	G	0	48	false	false	transversion	non-CpG	10000	2	5	477
non_coding_transcript_exon_variant	TCC	C	G	0	48	false	false	transversion	non-CpG	10824	2	5	477
non_coding_transcript_exon_variant	TCC	C	G	0	48	false	false	transversion	non-CpG	15000	3	7	477
non_coding_transcript_exon_variant	TCC	C	G	0	48	false	false	transversion	non-CpG	15308	3	7	477
non_coding_transcript_exon_variant	TCC	C	G	0	48	false	false	transversion	non-CpG	17296	4	8	477
non_coding_transcript_exon_variant	TCC	C	G	0	48	false	false	transversion	non-CpG	20000	4	8	477
non_coding_transcript_exon_variant	TCC	C	G	0	48	false	false	transversion	non-CpG	25000	5	9	477
non_coding_transcript_exon_variant	TCC	C	G	0	48	false	false	transversion	non-CpG	30000	4	9	477
non_coding_transcript_exon_variant	TCC	C	G	0	48	false	false	transversion	non-CpG	35000	5	10	477
non_coding_transcript_exon_variant	TCC	C	G	0	48	false	false	transversion	non-CpG	40000	4	10	477
non_coding_transcript_exon_variant	TCC	C	G	0	48	false	false	transversion	non-CpG	45000	7	13	477
non_coding_transcript_exon_variant	TCC	C	G	0	48	false	false	transversion	non-CpG	50000	8	14	477
non_coding_transcript_exon_variant	TCC	C	G	0	48	false	false	transversion	non-CpG	55000	10	16	477
non_coding_transcript_exon_variant	TCC	C	G	0	48	false	false	transversion	non-CpG	56885	10	16	477
non_coding_transcript_exon_variant	TCC	C	G	0	48	false	false	transversion	non-CpG	60000	11	17	477
non_coding_transcript_exon_variant	TCC	C	G	0	48	false	false	transversion	non-CpG	65000	13	19	477
non_coding_transcript_exon_variant	TCC	C	G	0	48	false	false	transversion	non-CpG	70000	14	20	477
non_coding_transcript_exon_variant	TCC	C	G	0	48	false	false	transversion	non-CpG	75000	14	20	477
non_coding_transcript_exon_variant	TCC	C	G	0	48	false	false	transversion	non-CpG	80000	15	21	477
non_coding_transcript_exon_variant	TCC	C	G	0	48	false	false	transversion	non-CpG	85000	14	21	477
non_coding_transcript_exon_variant	TCC	C	G	0	48	false	false	transversion	non-CpG	90000	15	22	477
non_coding_transcript_exon_variant	TCC	C	G	0	48	false	false	transversion	non-CpG	95000	14	22	477
non_coding_transcript_exon_variant	TCC	C	G	0	48	false	false	transversion	non-CpG	100000	14	22	477
non_coding_transcript_exon_variant	TCC	C	G	0	48	false	false	transversion	non-CpG	110000	13	22	477
non_coding_transcript_exon_variant	TCC	C	G	0	48	false	false	transversion	non-CpG	120000	12	22	477
non_coding_transcript_exon_variant	TCC	C	G	0	48	false	false	transversion	non-CpG	125748	11	22	477
non_coding_transcript_exon_variant	TCC	C	G	0	49	false	false	transversion	non-CpG	10	0	0	434
non_coding_transcript_exon_variant	TCC	C	G	0	49	false	false	transversion	non-CpG	20	0	0	434
non_coding_transcript_exon_variant	TCC	C	G	0	49	false	false	transversion	non-CpG	50	0	0	434
non_coding_transcript_exon_variant	TCC	C	G	0	49	false	false	transversion	non-CpG	100	0	0	434
non_coding_transcript_exon_variant	TCC	C	G	0	49	false	false	transversion	non-CpG	200	0	0	434
non_coding_transcript_exon_variant	TCC	C	G	0	49	false	false	transversion	non-CpG	500	0	0	434
non_coding_transcript_exon_variant	TCC	C	G	0	49	false	false	transversion	non-CpG	1000	0	0	434
non_coding_transcript_exon_variant	TCC	C	G	0	49	false	false	transversion	non-CpG	2000	1	1	434
non_coding_transcript_exon_variant	TCC	C	G	0	49	false	false	transversion	non-CpG	3070	1	1	434
non_coding_transcript_exon_variant	TCC	C	G	0	49	false	false	transversion	non-CpG	5000	1	2	434
non_coding_transcript_exon_variant	TCC	C	G	0	49	false	false	transversion	non-CpG	5040	1	2	434
non_coding_transcript_exon_variant	TCC	C	G	0	49	false	false	transversion	non-CpG	8128	1	2	434
non_coding_transcript_exon_variant	TCC	C	G	0	49	false	false	transversion	non-CpG	9197	2	3	434
non_coding_transcript_exon_variant	TCC	C	G	0	49	false	false	transversion	non-CpG	10000	2	3	434
non_coding_transcript_exon_variant	TCC	C	G	0	49	false	false	transversion	non-CpG	10824	2	3	434
non_coding_transcript_exon_variant	TCC	C	G	0	49	false	false	transversion	non-CpG	15000	3	4	434
non_coding_transcript_exon_variant	TCC	C	G	0	49	false	false	transversion	non-CpG	15308	3	4	434
non_coding_transcript_exon_variant	TCC	C	G	0	49	false	false	transversion	non-CpG	17296	1	4	434
non_coding_transcript_exon_variant	TCC	C	G	0	49	false	false	transversion	non-CpG	20000	1	4	434
non_coding_transcript_exon_variant	TCC	C	G	0	49	false	false	transversion	non-CpG	25000	2	5	434
non_coding_transcript_exon_variant	TCC	C	G	0	49	false	false	transversion	non-CpG	30000	2	6	434
non_coding_transcript_exon_variant	TCC	C	G	0	49	false	false	transversion	non-CpG	35000	3	7	434
non_coding_transcript_exon_variant	TCC	C	G	0	49	false	false	transversion	non-CpG	40000	3	7	434
non_coding_transcript_exon_variant	TCC	C	G	0	49	false	false	transversion	non-CpG	45000	4	8	434
non_coding_transcript_exon_variant	TCC	C	G	0	49	false	false	transversion	non-CpG	50000	4	8	434
non_coding_transcript_exon_variant	TCC	C	G	0	49	false	false	transversion	non-CpG	55000	6	10	434
non_coding_transcript_exon_variant	TCC	C	G	0	49	false	false	transversion	non-CpG	56885	6	10	434
non_coding_transcript_exon_variant	TCC	C	G	0	49	false	false	transversion	non-CpG	60000	6	10	434
non_coding_transcript_exon_variant	TCC	C	G	0	49	false	false	transversion	non-CpG	65000	6	10	434
non_coding_transcript_exon_variant	TCC	C	G	0	49	false	false	transversion	non-CpG	70000	7	11	434
non_coding_transcript_exon_variant	TCC	C	G	0	49	false	false	transversion	non-CpG	75000	7	11	434
non_coding_transcript_exon_variant	TCC	C	G	0	49	false	false	transversion	non-CpG	80000	9	13	434
non_coding_transcript_exon_variant	TCC	C	G	0	49	false	false	transversion	non-CpG	85000	9	13	434
non_coding_transcript_exon_variant	TCC	C	G	0	49	false	false	transversion	non-CpG	90000	8	13	434
non_coding_transcript_exon_variant	TCC	C	G	0	49	false	false	transversion	non-CpG	95000	8	13	434
non_coding_transcript_exon_variant	TCC	C	G	0	49	false	false	transversion	non-CpG	100000	9	14	434
non_coding_transcript_exon_variant	TCC	C	G	0	49	false	false	transversion	non-CpG	110000	10	15	434
non_coding_transcript_exon_variant	TCC	C	G	0	49	false	false	transversion	non-CpG	120000	10	17	434
non_coding_transcript_exon_variant	TCC	C	G	0	49	false	false	transversion	non-CpG	125748	12	19	434
non_coding_transcript_exon_variant	TCC	C	G	0	50	false	false	transversion	non-CpG	10	0	0	497
non_coding_transcript_exon_variant	TCC	C	G	0	50	false	false	transversion	non-CpG	20	0	0	497
non_coding_transcript_exon_variant	TCC	C	G	0	50	false	false	transversion	non-CpG	50	0	0	497
non_coding_transcript_exon_variant	TCC	C	G	0	50	false	false	transversion	non-CpG	100	0	0	497
non_coding_transcript_exon_variant	TCC	C	G	0	50	false	false	transversion	non-CpG	200	0	0	497
non_coding_transcript_exon_variant	TCC	C	G	0	50	false	false	transversion	non-CpG	500	1	1	497
non_coding_transcript_exon_variant	TCC	C	G	0	50	false	false	transversion	non-CpG	1000	1	1	497
non_coding_transcript_exon_variant	TCC	C	G	0	50	false	false	transversion	non-CpG	2000	1	1	497
non_coding_transcript_exon_variant	TCC	C	G	0	50	false	false	transversion	non-CpG	3070	1	1	497
non_coding_transcript_exon_variant	TCC	C	G	0	50	false	false	transversion	non-CpG	5000	4	4	497
non_coding_transcript_exon_variant	TCC	C	G	0	50	false	false	transversion	non-CpG	5040	4	4	497
non_coding_transcript_exon_variant	TCC	C	G	0	50	false	false	transversion	non-CpG	8128	6	6	497
non_coding_transcript_exon_variant	TCC	C	G	0	50	false	false	transversion	non-CpG	9197	6	6	497
non_coding_transcript_exon_variant	TCC	C	G	0	50	false	false	transversion	non-CpG	10000	6	6	497
non_coding_transcript_exon_variant	TCC	C	G	0	50	false	false	transversion	non-CpG	10824	6	6	497
non_coding_transcript_exon_variant	TCC	C	G	0	50	false	false	transversion	non-CpG	15000	7	8	497
non_coding_transcript_exon_variant	TCC	C	G	0	50	false	false	transversion	non-CpG	15308	7	8	497
non_coding_transcript_exon_variant	TCC	C	G	0	50	false	false	transversion	non-CpG	17296	8	9	497
non_coding_transcript_exon_variant	TCC	C	G	0	50	false	false	transversion	non-CpG	20000	7	9	497
non_coding_transcript_exon_variant	TCC	C	G	0	50	false	false	transversion	non-CpG	25000	9	11	497
non_coding_transcript_exon_variant	TCC	C	G	0	50	false	false	transversion	non-CpG	30000	8	11	497
non_coding_transcript_exon_variant	TCC	C	G	0	50	false	false	transversion	non-CpG	35000	7	11	497
non_coding_transcript_exon_variant	TCC	C	G	0	50	false	false	transversion	non-CpG	40000	9	13	497
non_coding_transcript_exon_variant	TCC	C	G	0	50	false	false	transversion	non-CpG	45000	8	14	497
non_coding_transcript_exon_variant	TCC	C	G	0	50	false	false	transversion	non-CpG	50000	8	15	497
non_coding_transcript_exon_variant	TCC	C	G	0	50	false	false	transversion	non-CpG	55000	8	15	497
non_coding_transcript_exon_variant	TCC	C	G	0	50	false	false	transversion	non-CpG	56885	8	15	497
non_coding_transcript_exon_variant	TCC	C	G	0	50	false	false	transversion	non-CpG	60000	8	15	497
non_coding_transcript_exon_variant	TCC	C	G	0	50	false	false	transversion	non-CpG	65000	8	15	497
non_coding_transcript_exon_variant	TCC	C	G	0	50	false	false	transversion	non-CpG	70000	8	16	497
non_coding_transcript_exon_variant	TCC	C	G	0	50	false	false	transversion	non-CpG	75000	9	17	497
non_coding_transcript_exon_variant	TCC	C	G	0	50	false	false	transversion	non-CpG	80000	10	18	497
non_coding_transcript_exon_variant	TCC	C	G	0	50	false	false	transversion	non-CpG	85000	11	19	497
non_coding_transcript_exon_variant	TCC	C	G	0	50	false	false	transversion	non-CpG	90000	12	20	497
non_coding_transcript_exon_variant	TCC	C	G	0	50	false	false	transversion	non-CpG	95000	12	20	497
non_coding_transcript_exon_variant	TCC	C	G	0	50	false	false	transversion	non-CpG	100000	12	20	497
non_coding_transcript_exon_variant	TCC	C	G	0	50	false	false	transversion	non-CpG	110000	11	21	497
non_coding_transcript_exon_variant	TCC	C	G	0	50	false	false	transversion	non-CpG	120000	13	23	497
non_coding_transcript_exon_variant	TCC	C	G	0	50	false	false	transversion	non-CpG	125748	13	23	497
non_coding_transcript_exon_variant	TCC	C	G	0	51	false	false	transversion	non-CpG	10	0	1	429
non_coding_transcript_exon_variant	TCC	C	G	0	51	false	false	transversion	non-CpG	20	0	1	429
non_coding_transcript_exon_variant	TCC	C	G	0	51	false	false	transversion	non-CpG	50	0	1	429
non_coding_transcript_exon_variant	TCC	C	G	0	51	false	false	transversion	non-CpG	100	0	1	429
non_coding_transcript_exon_variant	TCC	C	G	0	51	false	false	transversion	non-CpG	200	0	1	429
non_coding_transcript_exon_variant	TCC	C	G	0	51	false	false	transversion	non-CpG	500	0	1	429
non_coding_transcript_exon_variant	TCC	C	G	0	51	false	false	transversion	non-CpG	1000	0	1	429
non_coding_transcript_exon_variant	TCC	C	G	0	51	false	false	transversion	non-CpG	2000	0	1	429
non_coding_transcript_exon_variant	TCC	C	G	0	51	false	false	transversion	non-CpG	3070	0	1	429
non_coding_transcript_exon_variant	TCC	C	G	0	51	false	false	transversion	non-CpG	5000	1	2	429
non_coding_transcript_exon_variant	TCC	C	G	0	51	false	false	transversion	non-CpG	5040	1	2	429
non_coding_transcript_exon_variant	TCC	C	G	0	51	false	false	transversion	non-CpG	8128	2	3	429
non_coding_transcript_exon_variant	TCC	C	G	0	51	false	false	transversion	non-CpG	9197	2	3	429
non_coding_transcript_exon_variant	TCC	C	G	0	51	false	false	transversion	non-CpG	10000	2	3	429
non_coding_transcript_exon_variant	TCC	C	G	0	51	false	false	transversion	non-CpG	10824	2	3	429
non_coding_transcript_exon_variant	TCC	C	G	0	51	false	false	transversion	non-CpG	15000	2	3	429
non_coding_transcript_exon_variant	TCC	C	G	0	51	false	false	transversion	non-CpG	15308	2	3	429
non_coding_transcript_exon_variant	TCC	C	G	0	51	false	false	transversion	non-CpG	17296	2	3	429
non_coding_transcript_exon_variant	TCC	C	G	0	51	false	false	transversion	non-CpG	20000	2	4	429
non_coding_transcript_exon_variant	TCC	C	G	0	51	false	false	transversion	non-CpG	25000	3	5	429
non_coding_transcript_exon_variant	TCC	C	G	0	51	false	false	transversion	non-CpG	30000	4	7	429
non_coding_transcript_exon_variant	TCC	C	G	0	51	false	false	transversion	non-CpG	35000	5	8	429
non_coding_transcript_exon_variant	TCC	C	G	0	51	false	false	transversion	non-CpG	40000	5	8	429
non_coding_transcript_exon_variant	TCC	C	G	0	51	false	false	transversion	non-CpG	45000	5	9	429
non_coding_transcript_exon_variant	TCC	C	G	0	51	false	false	transversion	non-CpG	50000	5	10	429
non_coding_transcript_exon_variant	TCC	C	G	0	51	false	false	transversion	non-CpG	55000	5	10	429
non_coding_transcript_exon_variant	TCC	C	G	0	51	false	false	transversion	non-CpG	56885	6	11	429
non_coding_transcript_exon_variant	TCC	C	G	0	51	false	false	transversion	non-CpG	60000	6	11	429
non_coding_transcript_exon_variant	TCC	C	G	0	51	false	false	transversion	non-CpG	65000	7	12	429
non_coding_transcript_exon_variant	TCC	C	G	0	51	false	false	transversion	non-CpG	70000	8	13	429
non_coding_transcript_exon_variant	TCC	C	G	0	51	false	false	transversion	non-CpG	75000	9	14	429
non_coding_transcript_exon_variant	TCC	C	G	0	51	false	false	transversion	non-CpG	80000	10	15	429
non_coding_transcript_exon_variant	TCC	C	G	0	51	false	false	transversion	non-CpG	85000	10	15	429
non_coding_transcript_exon_variant	TCC	C	G	0	51	false	false	transversion	non-CpG	90000	11	16	429
non_coding_transcript_exon_variant	TCC	C	G	0	51	false	false	transversion	non-CpG	95000	11	16	429
non_coding_transcript_exon_variant	TCC	C	G	0	51	false	false	transversion	non-CpG	100000	12	17	429
non_coding_transcript_exon_variant	TCC	C	G	0	51	false	false	transversion	non-CpG	110000	13	18	429
non_coding_transcript_exon_variant	TCC	C	G	0	51	false	false	transversion	non-CpG	120000	12	18	429
non_coding_transcript_exon_variant	TCC	C	G	0	51	false	false	transversion	non-CpG	125748	14	20	429
non_coding_transcript_exon_variant	TCC	C	G	0	52	false	false	transversion	non-CpG	10	0	0	399
non_coding_transcript_exon_variant	TCC	C	G	0	52	false	false	transversion	non-CpG	20	0	0	399
non_coding_transcript_exon_variant	TCC	C	G	0	52	false	false	transversion	non-CpG	50	0	0	399
non_coding_transcript_exon_variant	TCC	C	G	0	52	false	false	transversion	non-CpG	100	0	0	399
non_coding_transcript_exon_variant	TCC	C	G	0	52	false	false	transversion	non-CpG	200	0	0	399
non_coding_transcript_exon_variant	TCC	C	G	0	52	false	false	transversion	non-CpG	500	1	1	399
non_coding_transcript_exon_variant	TCC	C	G	0	52	false	false	transversion	non-CpG	1000	0	1	399
non_coding_transcript_exon_variant	TCC	C	G	0	52	false	false	transversion	non-CpG	2000	1	2	399
non_coding_transcript_exon_variant	TCC	C	G	0	52	false	false	transversion	non-CpG	3070	2	3	399
non_coding_transcript_exon_variant	TCC	C	G	0	52	false	false	transversion	non-CpG	5000	2	4	399
non_coding_transcript_exon_variant	TCC	C	G	0	52	false	false	transversion	non-CpG	5040	2	4	399
non_coding_transcript_exon_variant	TCC	C	G	0	52	false	false	transversion	non-CpG	8128	2	4	399
non_coding_transcript_exon_variant	TCC	C	G	0	52	false	false	transversion	non-CpG	9197	2	4	399
non_coding_transcript_exon_variant	TCC	C	G	0	52	false	false	transversion	non-CpG	10000	1	4	399
non_coding_transcript_exon_variant	TCC	C	G	0	52	false	false	transversion	non-CpG	10824	1	4	399
non_coding_transcript_exon_variant	TCC	C	G	0	52	false	false	transversion	non-CpG	15000	3	6	399
non_coding_transcript_exon_variant	TCC	C	G	0	52	false	false	transversion	non-CpG	15308	3	6	399
non_coding_transcript_exon_variant	TCC	C	G	0	52	false	false	transversion	non-CpG	17296	3	6	399
non_coding_transcript_exon_variant	TCC	C	G	0	52	false	false	transversion	non-CpG	20000	4	7	399
non_coding_transcript_exon_variant	TCC	C	G	0	52	false	false	transversion	non-CpG	25000	4	7	399
non_coding_transcript_exon_variant	TCC	C	G	0	52	false	false	transversion	non-CpG	30000	4	7	399
non_coding_transcript_exon_variant	TCC	C	G	0	52	false	false	transversion	non-CpG	35000	4	7	399
non_coding_transcript_exon_variant	TCC	C	G	0	52	false	false	transversion	non-CpG	40000	4	7	399
non_coding_transcript_exon_variant	TCC	C	G	0	52	false	false	transversion	non-CpG	45000	6	9	399
non_coding_transcript_exon_variant	TCC	C	G	0	52	false	false	transversion	non-CpG	50000	5	9	399
non_coding_transcript_exon_variant	TCC	C	G	0	52	false	false	transversion	non-CpG	55000	5	9	399
non_coding_transcript_exon_variant	TCC	C	G	0	52	false	false	transversion	non-CpG	56885	5	9	399
non_coding_transcript_exon_variant	TCC	C	G	0	52	false	false	transversion	non-CpG	60000	5	9	399
non_coding_transcript_exon_variant	TCC	C	G	0	52	false	false	transversion	non-CpG	65000	5	9	399
non_coding_transcript_exon_variant	TCC	C	G	0	52	false	false	transversion	non-CpG	70000	6	10	399
non_coding_transcript_exon_variant	TCC	C	G	0	52	false	false	transversion	non-CpG	75000	9	13	399
non_coding_transcript_exon_variant	TCC	C	G	0	52	false	false	transversion	non-CpG	80000	9	13	399
non_coding_transcript_exon_variant	TCC	C	G	0	52	false	false	transversion	non-CpG	85000	8	13	399
non_coding_transcript_exon_variant	TCC	C	G	0	52	false	false	transversion	non-CpG	90000	8	13	399
non_coding_transcript_exon_variant	TCC	C	G	0	52	false	false	transversion	non-CpG	95000	7	13	399
non_coding_transcript_exon_variant	TCC	C	G	0	52	false	false	transversion	non-CpG	100000	7	13	399
non_coding_transcript_exon_variant	TCC	C	G	0	52	false	false	transversion	non-CpG	110000	7	13	399
non_coding_transcript_exon_variant	TCC	C	G	0	52	false	false	transversion	non-CpG	120000	7	14	399
non_coding_transcript_exon_variant	TCC	C	G	0	52	false	false	transversion	non-CpG	125748	7	14	399
non_coding_transcript_exon_variant	TCC	C	G	0	53	false	false	transversion	non-CpG	10	0	1	380
non_coding_transcript_exon_variant	TCC	C	G	0	53	false	false	transversion	non-CpG	20	0	1	380
non_coding_transcript_exon_variant	TCC	C	G	0	53	false	false	transversion	non-CpG	50	0	1	380
non_coding_transcript_exon_variant	TCC	C	G	0	53	false	false	transversion	non-CpG	100	0	1	380
non_coding_transcript_exon_variant	TCC	C	G	0	53	false	false	transversion	non-CpG	200	0	1	380
non_coding_transcript_exon_variant	TCC	C	G	0	53	false	false	transversion	non-CpG	500	0	1	380
non_coding_transcript_exon_variant	TCC	C	G	0	53	false	false	transversion	non-CpG	1000	0	1	380
non_coding_transcript_exon_variant	TCC	C	G	0	53	false	false	transversion	non-CpG	2000	0	1	380
non_coding_transcript_exon_variant	TCC	C	G	0	53	false	false	transversion	non-CpG	3070	0	1	380
non_coding_transcript_exon_variant	TCC	C	G	0	53	false	false	transversion	non-CpG	5000	0	1	380
non_coding_transcript_exon_variant	TCC	C	G	0	53	false	false	transversion	non-CpG	5040	0	1	380
non_coding_transcript_exon_variant	TCC	C	G	0	53	false	false	transversion	non-CpG	8128	1	2	380
non_coding_transcript_exon_variant	TCC	C	G	0	53	false	false	transversion	non-CpG	9197	1	2	380
non_coding_transcript_exon_variant	TCC	C	G	0	53	false	false	transversion	non-CpG	10000	1	2	380
non_coding_transcript_exon_variant	TCC	C	G	0	53	false	false	transversion	non-CpG	10824	1	2	380
non_coding_transcript_exon_variant	TCC	C	G	0	53	false	false	transversion	non-CpG	15000	3	4	380
non_coding_transcript_exon_variant	TCC	C	G	0	53	false	false	transversion	non-CpG	15308	3	4	380
non_coding_transcript_exon_variant	TCC	C	G	0	53	false	false	transversion	non-CpG	17296	3	4	380
non_coding_transcript_exon_variant	TCC	C	G	0	53	false	false	transversion	non-CpG	20000	4	6	380
non_coding_transcript_exon_variant	TCC	C	G	0	53	false	false	transversion	non-CpG	25000	5	8	380
non_coding_transcript_exon_variant	TCC	C	G	0	53	false	false	transversion	non-CpG	30000	5	8	380
non_coding_transcript_exon_variant	TCC	C	G	0	53	false	false	transversion	non-CpG	35000	5	8	380
non_coding_transcript_exon_variant	TCC	C	G	0	53	false	false	transversion	non-CpG	40000	6	9	380
non_coding_transcript_exon_variant	TCC	C	G	0	53	false	false	transversion	non-CpG	45000	7	10	380
non_coding_transcript_exon_variant	TCC	C	G	0	53	false	false	transversion	non-CpG	50000	9	12	380
non_coding_transcript_exon_variant	TCC	C	G	0	53	false	false	transversion	non-CpG	55000	9	12	380
non_coding_transcript_exon_variant	TCC	C	G	0	53	false	false	transversion	non-CpG	56885	7	12	380
non_coding_transcript_exon_variant	TCC	C	G	0	53	false	false	transversion	non-CpG	60000	8	13	380
non_coding_transcript_exon_variant	TCC	C	G	0	53	false	false	transversion	non-CpG	65000	8	13	380
non_coding_transcript_exon_variant	TCC	C	G	0	53	false	false	transversion	non-CpG	70000	8	13	380
non_coding_transcript_exon_variant	TCC	C	G	0	53	false	false	transversion	non-CpG	75000	8	13	380
non_coding_transcript_exon_variant	TCC	C	G	0	53	false	false	transversion	non-CpG	80000	7	13	380
non_coding_transcript_exon_variant	TCC	C	G	0	53	false	false	transversion	non-CpG	85000	8	14	380
non_coding_transcript_exon_variant	TCC	C	G	0	53	false	false	transversion	non-CpG	90000	7	14	380
non_coding_transcript_exon_variant	TCC	C	G	0	53	false	false	transversion	non-CpG	95000	7	14	380
non_coding_transcript_exon_variant	TCC	C	G	0	53	false	false	transversion	non-CpG	100000	7	14	380
non_coding_transcript_exon_variant	TCC	C	G	0	53	false	false	transversion	non-CpG	110000	7	14	380
non_coding_transcript_exon_variant	TCC	C	G	0	53	false	false	transversion	non-CpG	120000	7	15	380
non_coding_transcript_exon_variant	TCC	C	G	0	53	false	false	transversion	non-CpG	125748	7	15	380
non_coding_transcript_exon_variant	TCC	C	G	0	54	false	false	transversion	non-CpG	10	0	0	412
non_coding_transcript_exon_variant	TCC	C	G	0	54	false	false	transversion	non-CpG	20	0	0	412
non_coding_transcript_exon_variant	TCC	C	G	0	54	false	false	transversion	non-CpG	50	0	0	412
non_coding_transcript_exon_variant	TCC	C	G	0	54	false	false	transversion	non-CpG	100	0	0	412
non_coding_transcript_exon_variant	TCC	C	G	0	54	false	false	transversion	non-CpG	200	0	0	412
non_coding_transcript_exon_variant	TCC	C	G	0	54	false	false	transversion	non-CpG	500	1	1	412
non_coding_transcript_exon_variant	TCC	C	G	0	54	false	false	transversion	non-CpG	1000	0	1	412
non_coding_transcript_exon_variant	TCC	C	G	0	54	false	false	transversion	non-CpG	2000	0	1	412
non_coding_transcript_exon_variant	TCC	C	G	0	54	false	false	transversion	non-CpG	3070	0	1	412
non_coding_transcript_exon_variant	TCC	C	G	0	54	false	false	transversion	non-CpG	5000	0	1	412
non_coding_transcript_exon_variant	TCC	C	G	0	54	false	false	transversion	non-CpG	5040	0	1	412
non_coding_transcript_exon_variant	TCC	C	G	0	54	false	false	transversion	non-CpG	8128	1	2	412
non_coding_transcript_exon_variant	TCC	C	G	0	54	false	false	transversion	non-CpG	9197	1	2	412
non_coding_transcript_exon_variant	TCC	C	G	0	54	false	false	transversion	non-CpG	10000	2	3	412
non_coding_transcript_exon_variant	TCC	C	G	0	54	false	false	transversion	non-CpG	10824	2	3	412
non_coding_transcript_exon_variant	TCC	C	G	0	54	false	false	transversion	non-CpG	15000	4	5	412
non_coding_transcript_exon_variant	TCC	C	G	0	54	false	false	transversion	non-CpG	15308	4	5	412
non_coding_transcript_exon_variant	TCC	C	G	0	54	false	false	transversion	non-CpG	17296	4	6	412
non_coding_transcript_exon_variant	TCC	C	G	0	54	false	false	transversion	non-CpG	20000	5	7	412
non_coding_transcript_exon_variant	TCC	C	G	0	54	false	false	transversion	non-CpG	25000	4	7	412
non_coding_transcript_exon_variant	TCC	C	G	0	54	false	false	transversion	non-CpG	30000	5	8	412
non_coding_transcript_exon_variant	TCC	C	G	0	54	false	false	transversion	non-CpG	35000	5	8	412
non_coding_transcript_exon_variant	TCC	C	G	0	54	false	false	transversion	non-CpG	40000	6	9	412
non_coding_transcript_exon_variant	TCC	C	G	0	54	false	false	transversion	non-CpG	45000	8	11	412
non_coding_transcript_exon_variant	TCC	C	G	0	54	false	false	transversion	non-CpG	50000	8	11	412
non_coding_transcript_exon_variant	TCC	C	G	0	54	false	false	transversion	non-CpG	55000	8	11	412
non_coding_transcript_exon_variant	TCC	C	G	0	54	false	false	transversion	non-CpG	56885	8	11	412
non_coding_transcript_exon_variant	TCC	C	G	0	54	false	false	transversion	non-CpG	60000	8	11	412
non_coding_transcript_exon_variant	TCC	C	G	0	54	false	false	transversion	non-CpG	65000	9	12	412
non_coding_transcript_exon_variant	TCC	C	G	0	54	false	false	transversion	non-CpG	70000	10	13	412
non_coding_transcript_exon_variant	TCC	C	G	0	54	false	false	transversion	non-CpG	75000	10	13	412
non_coding_transcript_exon_variant	TCC	C	G	0	54	false	false	transversion	non-CpG	80000	11	15	412
non_coding_transcript_exon_variant	TCC	C	G	0	54	false	false	transversion	non-CpG	85000	11	15	412
non_coding_transcript_exon_variant	TCC	C	G	0	54	false	false	transversion	non-CpG	90000	11	15	412
non_coding_transcript_exon_variant	TCC	C	G	0	54	false	false	transversion	non-CpG	95000	11	15	412
non_coding_transcript_exon_variant	TCC	C	G	0	54	false	false	transversion	non-CpG	100000	11	15	412
non_coding_transcript_exon_variant	TCC	C	G	0	54	false	false	transversion	non-CpG	110000	13	17	412
non_coding_transcript_exon_variant	TCC	C	G	0	54	false	false	transversion	non-CpG	120000	15	19	412
non_coding_transcript_exon_variant	TCC	C	G	0	54	false	false	transversion	non-CpG	125748	15	19	412
non_coding_transcript_exon_variant	TCC	C	G	0	55	false	false	transversion	non-CpG	10	0	0	403
non_coding_transcript_exon_variant	TCC	C	G	0	55	false	false	transversion	non-CpG	20	0	0	403
non_coding_transcript_exon_variant	TCC	C	G	0	55	false	false	transversion	non-CpG	50	0	0	403
non_coding_transcript_exon_variant	TCC	C	G	0	55	false	false	transversion	non-CpG	100	0	0	403
non_coding_transcript_exon_variant	TCC	C	G	0	55	false	false	transversion	non-CpG	200	0	0	403
non_coding_transcript_exon_variant	TCC	C	G	0	55	false	false	transversion	non-CpG	500	1	2	403
non_coding_transcript_exon_variant	TCC	C	G	0	55	false	false	transversion	non-CpG	1000	1	2	403
non_coding_transcript_exon_variant	TCC	C	G	0	55	false	false	transversion	non-CpG	2000	1	4	403
non_coding_transcript_exon_variant	TCC	C	G	0	55	false	false	transversion	non-CpG	3070	3	6	403
non_coding_transcript_exon_variant	TCC	C	G	0	55	false	false	transversion	non-CpG	5000	4	8	403
non_coding_transcript_exon_variant	TCC	C	G	0	55	false	false	transversion	non-CpG	5040	4	8	403
non_coding_transcript_exon_variant	TCC	C	G	0	55	false	false	transversion	non-CpG	8128	4	8	403
non_coding_transcript_exon_variant	TCC	C	G	0	55	false	false	transversion	non-CpG	9197	4	8	403
non_coding_transcript_exon_variant	TCC	C	G	0	55	false	false	transversion	non-CpG	10000	4	8	403
non_coding_transcript_exon_variant	TCC	C	G	0	55	false	false	transversion	non-CpG	10824	4	8	403
non_coding_transcript_exon_variant	TCC	C	G	0	55	false	false	transversion	non-CpG	15000	5	10	403
non_coding_transcript_exon_variant	TCC	C	G	0	55	false	false	transversion	non-CpG	15308	5	10	403
non_coding_transcript_exon_variant	TCC	C	G	0	55	false	false	transversion	non-CpG	17296	6	11	403
non_coding_transcript_exon_variant	TCC	C	G	0	55	false	false	transversion	non-CpG	20000	6	11	403
non_coding_transcript_exon_variant	TCC	C	G	0	55	false	false	transversion	non-CpG	25000	9	15	403
non_coding_transcript_exon_variant	TCC	C	G	0	55	false	false	transversion	non-CpG	30000	9	15	403
non_coding_transcript_exon_variant	TCC	C	G	0	55	false	false	transversion	non-CpG	35000	9	15	403
non_coding_transcript_exon_variant	TCC	C	G	0	55	false	false	transversion	non-CpG	40000	9	15	403
non_coding_transcript_exon_variant	TCC	C	G	0	55	false	false	transversion	non-CpG	45000	11	17	403
non_coding_transcript_exon_variant	TCC	C	G	0	55	false	false	transversion	non-CpG	50000	11	18	403
non_coding_transcript_exon_variant	TCC	C	G	0	55	false	false	transversion	non-CpG	55000	11	18	403
non_coding_transcript_exon_variant	TCC	C	G	0	55	false	false	transversion	non-CpG	56885	11	18	403
non_coding_transcript_exon_variant	TCC	C	G	0	55	false	false	transversion	non-CpG	60000	11	18	403
non_coding_transcript_exon_variant	TCC	C	G	0	55	false	false	transversion	non-CpG	65000	12	19	403
non_coding_transcript_exon_variant	TCC	C	G	0	55	false	false	transversion	non-CpG	70000	10	19	403
non_coding_transcript_exon_variant	TCC	C	G	0	55	false	false	transversion	non-CpG	75000	10	19	403
non_coding_transcript_exon_variant	TCC	C	G	0	55	false	false	transversion	non-CpG	80000	11	20	403
non_coding_transcript_exon_variant	TCC	C	G	0	55	false	false	transversion	non-CpG	85000	11	20	403
non_coding_transcript_exon_variant	TCC	C	G	0	55	false	false	transversion	non-CpG	90000	9	20	403
non_coding_transcript_exon_variant	TCC	C	G	0	55	false	false	transversion	non-CpG	95000	9	20	403
non_coding_transcript_exon_variant	TCC	C	G	0	55	false	false	transversion	non-CpG	100000	9	20	403
non_coding_transcript_exon_variant	TCC	C	G	0	55	false	false	transversion	non-CpG	110000	9	21	403
non_coding_transcript_exon_variant	TCC	C	G	0	55	false	false	transversion	non-CpG	120000	8	21	403
non_coding_transcript_exon_variant	TCC	C	G	0	55	false	false	transversion	non-CpG	125748	7	21	403
non_coding_transcript_exon_variant	TCC	C	G	0	56	false	false	transversion	non-CpG	10	0	0	365
non_coding_transcript_exon_variant	TCC	C	G	0	56	false	false	transversion	non-CpG	20	0	0	365
non_coding_transcript_exon_variant	TCC	C	G	0	56	false	false	transversion	non-CpG	50	0	0	365
non_coding_transcript_exon_variant	TCC	C	G	0	56	false	false	transversion	non-CpG	100	0	0	365
non_coding_transcript_exon_variant	TCC	C	G	0	56	false	false	transversion	non-CpG	200	0	0	365
non_coding_transcript_exon_variant	TCC	C	G	0	56	false	false	transversion	non-CpG	500	0	0	365
non_coding_transcript_exon_variant	TCC	C	G	0	56	false	false	transversion	non-CpG	1000	0	0	365
non_coding_transcript_exon_variant	TCC	C	G	0	56	false	false	transversion	non-CpG	2000	1	1	365
non_coding_transcript_exon_variant	TCC	C	G	0	56	false	false	transversion	non-CpG	3070	2	2	365
non_coding_transcript_exon_variant	TCC	C	G	0	56	false	false	transversion	non-CpG	5000	2	2	365
non_coding_transcript_exon_variant	TCC	C	G	0	56	false	false	transversion	non-CpG	5040	2	2	365
non_coding_transcript_exon_variant	TCC	C	G	0	56	false	false	transversion	non-CpG	8128	0	2	365
non_coding_transcript_exon_variant	TCC	C	G	0	56	false	false	transversion	non-CpG	9197	0	2	365
non_coding_transcript_exon_variant	TCC	C	G	0	56	false	false	transversion	non-CpG	10000	1	3	365
non_coding_transcript_exon_variant	TCC	C	G	0	56	false	false	transversion	non-CpG	10824	1	3	365
non_coding_transcript_exon_variant	TCC	C	G	0	56	false	false	transversion	non-CpG	15000	1	3	365
non_coding_transcript_exon_variant	TCC	C	G	0	56	false	false	transversion	non-CpG	15308	1	3	365
non_coding_transcript_exon_variant	TCC	C	G	0	56	false	false	transversion	non-CpG	17296	2	4	365
non_coding_transcript_exon_variant	TCC	C	G	0	56	false	false	transversion	non-CpG	20000	3	5	365
non_coding_transcript_exon_variant	TCC	C	G	0	56	false	false	transversion	non-CpG	25000	3	5	365
non_coding_transcript_exon_variant	TCC	C	G	0	56	false	false	transversion	non-CpG	30000	5	7	365
non_coding_transcript_exon_variant	TCC	C	G	0	56	false	false	transversion	non-CpG	35000	5	7	365
non_coding_transcript_exon_variant	TCC	C	G	0	56	false	false	transversion	non-CpG	40000	7	9	365
non_coding_transcript_exon_variant	TCC	C	G	0	56	false	false	transversion	non-CpG	45000	6	9	365
non_coding_transcript_exon_variant	TCC	C	G	0	56	false	false	transversion	non-CpG	50000	5	9	365
non_coding_transcript_exon_variant	TCC	C	G	0	56	false	false	transversion	non-CpG	55000	6	10	365
non_coding_transcript_exon_variant	TCC	C	G	0	56	false	false	transversion	non-CpG	56885	6	10	365
non_coding_transcript_exon_variant	TCC	C	G	0	56	false	false	transversion	non-CpG	60000	7	11	365
non_coding_transcript_exon_variant	TCC	C	G	0	56	false	false	transversion	non-CpG	65000	7	11	365
non_coding_transcript_exon_variant	TCC	C	G	0	56	false	false	transversion	non-CpG	70000	6	11	365
non_coding_transcript_exon_variant	TCC	C	G	0	56	false	false	transversion	non-CpG	75000	6	11	365
non_coding_transcript_exon_variant	TCC	C	G	0	56	false	false	transversion	non-CpG	80000	6	11	365
non_coding_transcript_exon_variant	TCC	C	G	0	56	false	false	transversion	non-CpG	85000	6	11	365
non_coding_transcript_exon_variant	TCC	C	G	0	56	false	false	transversion	non-CpG	90000	6	11	365
non_coding_transcript_exon_variant	TCC	C	G	0	56	false	false	transversion	non-CpG	95000	6	12	365
non_coding_transcript_exon_variant	TCC	C	G	0	56	false	false	transversion	non-CpG	100000	6	12	365
non_coding_transcript_exon_variant	TCC	C	G	0	56	false	false	transversion	non-CpG	110000	6	12	365
non_coding_transcript_exon_variant	TCC	C	G	0	56	false	false	transversion	non-CpG	120000	6	12	365
non_coding_transcript_exon_variant	TCC	C	G	0	56	false	false	transversion	non-CpG	125748	7	13	365
non_coding_transcript_exon_variant	TCC	C	G	0	57	false	false	transversion	non-CpG	10	0	0	369
non_coding_transcript_exon_variant	TCC	C	G	0	57	false	false	transversion	non-CpG	20	0	0	369
non_coding_transcript_exon_variant	TCC	C	G	0	57	false	false	transversion	non-CpG	50	0	0	369
non_coding_transcript_exon_variant	TCC	C	G	0	57	false	false	transversion	non-CpG	100	0	0	369
non_coding_transcript_exon_variant	TCC	C	G	0	57	false	false	transversion	non-CpG	200	1	1	369
non_coding_transcript_exon_variant	TCC	C	G	0	57	false	false	transversion	non-CpG	500	2	2	369
non_coding_transcript_exon_variant	TCC	C	G	0	57	false	false	transversion	non-CpG	1000	2	2	369
non_coding_transcript_exon_variant	TCC	C	G	0	57	false	false	transversion	non-CpG	2000	2	2	369
non_coding_transcript_exon_variant	TCC	C	G	0	57	false	false	transversion	non-CpG	3070	2	2	369
non_coding_transcript_exon_variant	TCC	C	G	0	57	false	false	transversion	non-CpG	5000	2	2	369
non_coding_transcript_exon_variant	TCC	C	G	0	57	false	false	transversion	non-CpG	5040	2	2	369
non_coding_transcript_exon_variant	TCC	C	G	0	57	false	false	transversion	non-CpG	8128	0	2	369
non_coding_transcript_exon_variant	TCC	C	G	0	57	false	false	transversion	non-CpG	9197	0	2	369
non_coding_transcript_exon_variant	TCC	C	G	0	57	false	false	transversion	non-CpG	10000	0	2	369
non_coding_transcript_exon_variant	TCC	C	G	0	57	false	false	transversion	non-CpG	10824	1	3	369
non_coding_transcript_exon_variant	TCC	C	G	0	57	false	false	transversion	non-CpG	15000	3	5	369
non_coding_transcript_exon_variant	TCC	C	G	0	57	false	false	transversion	non-CpG	15308	3	5	369
non_coding_transcript_exon_variant	TCC	C	G	0	57	false	false	transversion	non-CpG	17296	4	6	369
non_coding_transcript_exon_variant	TCC	C	G	0	57	false	false	transversion	non-CpG	20000	4	6	369
non_coding_transcript_exon_variant	TCC	C	G	0	57	false	false	transversion	non-CpG	25000	4	6	369
non_coding_transcript_exon_variant	TCC	C	G	0	57	false	false	transversion	non-CpG	30000	3	6	369
non_coding_transcript_exon_variant	TCC	C	G	0	57	false	false	transversion	non-CpG	35000	3	6	369
non_coding_transcript_exon_variant	TCC	C	G	0	57	false	false	transversion	non-CpG	40000	4	7	369
non_coding_transcript_exon_variant	TCC	C	G	0	57	false	false	transversion	non-CpG	45000	4	7	369
non_coding_transcript_exon_variant	TCC	C	G	0	57	false	false	transversion	non-CpG	50000	4	7	369
non_coding_transcript_exon_variant	TCC	C	G	0	57	false	false	transversion	non-CpG	55000	5	8	369
non_coding_transcript_exon_variant	TCC	C	G	0	57	false	false	transversion	non-CpG	56885	5	8	369
non_coding_transcript_exon_variant	TCC	C	G	0	57	false	false	transversion	non-CpG	60000	4	8	369
non_coding_transcript_exon_variant	TCC	C	G	0	57	false	false	transversion	non-CpG	65000	4	8	369
non_coding_transcript_exon_variant	TCC	C	G	0	57	false	false	transversion	non-CpG	70000	4	8	369
non_coding_transcript_exon_variant	TCC	C	G	0	57	false	false	transversion	non-CpG	75000	4	8	369
non_coding_transcript_exon_variant	TCC	C	G	0	57	false	false	transversion	non-CpG	80000	6	10	369
non_coding_transcript_exon_variant	TCC	C	G	0	57	false	false	transversion	non-CpG	85000	7	11	369
non_coding_transcript_exon_variant	TCC	C	G	0	57	false	false	transversion	non-CpG	90000	6	11	369
non_coding_transcript_exon_variant	TCC	C	G	0	57	false	false	transversion	non-CpG	95000	6	11	369
non_coding_transcript_exon_variant	TCC	C	G	0	57	false	false	transversion	non-CpG	100000	6	11	369
non_coding_transcript_exon_variant	TCC	C	G	0	57	false	false	transversion	non-CpG	110000	8	13	369
non_coding_transcript_exon_variant	TCC	C	G	0	57	false	false	transversion	non-CpG	120000	9	14	369
non_coding_transcript_exon_variant	TCC	C	G	0	57	false	false	transversion	non-CpG	125748	9	15	369
non_coding_transcript_exon_variant	TCC	C	G	0	58	false	false	transversion	non-CpG	10	0	0	364
non_coding_transcript_exon_variant	TCC	C	G	0	58	false	false	transversion	non-CpG	20	0	0	364
non_coding_transcript_exon_variant	TCC	C	G	0	58	false	false	transversion	non-CpG	50	0	0	364
non_coding_transcript_exon_variant	TCC	C	G	0	58	false	false	transversion	non-CpG	100	0	0	364
non_coding_transcript_exon_variant	TCC	C	G	0	58	false	false	transversion	non-CpG	200	0	0	364
non_coding_transcript_exon_variant	TCC	C	G	0	58	false	false	transversion	non-CpG	500	0	0	364
non_coding_transcript_exon_variant	TCC	C	G	0	58	false	false	transversion	non-CpG	1000	1	1	364
non_coding_transcript_exon_variant	TCC	C	G	0	58	false	false	transversion	non-CpG	2000	1	1	364
non_coding_transcript_exon_variant	TCC	C	G	0	58	false	false	transversion	non-CpG	3070	1	1	364
non_coding_transcript_exon_variant	TCC	C	G	0	58	false	false	transversion	non-CpG	5000	1	1	364
non_coding_transcript_exon_variant	TCC	C	G	0	58	false	false	transversion	non-CpG	5040	1	1	364
non_coding_transcript_exon_variant	TCC	C	G	0	58	false	false	transversion	non-CpG	8128	2	2	364
non_coding_transcript_exon_variant	TCC	C	G	0	58	false	false	transversion	non-CpG	9197	2	2	364
non_coding_transcript_exon_variant	TCC	C	G	0	58	false	false	transversion	non-CpG	10000	2	2	364
non_coding_transcript_exon_variant	TCC	C	G	0	58	false	false	transversion	non-CpG	10824	2	2	364
non_coding_transcript_exon_variant	TCC	C	G	0	58	false	false	transversion	non-CpG	15000	2	2	364
non_coding_transcript_exon_variant	TCC	C	G	0	58	false	false	transversion	non-CpG	15308	2	2	364
non_coding_transcript_exon_variant	TCC	C	G	0	58	false	false	transversion	non-CpG	17296	5	5	364
non_coding_transcript_exon_variant	TCC	C	G	0	58	false	false	transversion	non-CpG	20000	6	6	364
non_coding_transcript_exon_variant	TCC	C	G	0	58	false	false	transversion	non-CpG	25000	7	7	364
non_coding_transcript_exon_variant	TCC	C	G	0	58	false	false	transversion	non-CpG	30000	8	8	364
non_coding_transcript_exon_variant	TCC	C	G	0	58	false	false	transversion	non-CpG	35000	10	10	364
non_coding_transcript_exon_variant	TCC	C	G	0	58	false	false	transversion	non-CpG	40000	11	11	364
non_coding_transcript_exon_variant	TCC	C	G	0	58	false	false	transversion	non-CpG	45000	11	12	364
non_coding_transcript_exon_variant	TCC	C	G	0	58	false	false	transversion	non-CpG	50000	11	12	364
non_coding_transcript_exon_variant	TCC	C	G	0	58	false	false	transversion	non-CpG	55000	12	13	364
non_coding_transcript_exon_variant	TCC	C	G	0	58	false	false	transversion	non-CpG	56885	13	14	364
non_coding_transcript_exon_variant	TCC	C	G	0	58	false	false	transversion	non-CpG	60000	13	14	364
non_coding_transcript_exon_variant	TCC	C	G	0	58	false	false	transversion	non-CpG	65000	13	14	364
non_coding_transcript_exon_variant	TCC	C	G	0	58	false	false	transversion	non-CpG	70000	12	14	364
non_coding_transcript_exon_variant	TCC	C	G	0	58	false	false	transversion	non-CpG	75000	12	15	364
non_coding_transcript_exon_variant	TCC	C	G	0	58	false	false	transversion	non-CpG	80000	12	15	364
non_coding_transcript_exon_variant	TCC	C	G	0	58	false	false	transversion	non-CpG	85000	12	15	364
non_coding_transcript_exon_variant	TCC	C	G	0	58	false	false	transversion	non-CpG	90000	13	16	364
non_coding_transcript_exon_variant	TCC	C	G	0	58	false	false	transversion	non-CpG	95000	13	16	364
non_coding_transcript_exon_variant	TCC	C	G	0	58	false	false	transversion	non-CpG	100000	12	16	364
non_coding_transcript_exon_variant	TCC	C	G	0	58	false	false	transversion	non-CpG	110000	11	16	364
non_coding_transcript_exon_variant	TCC	C	G	0	58	false	false	transversion	non-CpG	120000	11	16	364
non_coding_transcript_exon_variant	TCC	C	G	0	58	false	false	transversion	non-CpG	125748	11	16	364
non_coding_transcript_exon_variant	TCC	C	G	0	59	false	false	transversion	non-CpG	10	0	0	361
non_coding_transcript_exon_variant	TCC	C	G	0	59	false	false	transversion	non-CpG	20	0	0	361
non_coding_transcript_exon_variant	TCC	C	G	0	59	false	false	transversion	non-CpG	50	0	0	361
non_coding_transcript_exon_variant	TCC	C	G	0	59	false	false	transversion	non-CpG	100	0	0	361
non_coding_transcript_exon_variant	TCC	C	G	0	59	false	false	transversion	non-CpG	200	0	0	361
non_coding_transcript_exon_variant	TCC	C	G	0	59	false	false	transversion	non-CpG	500	0	0	361
non_coding_transcript_exon_variant	TCC	C	G	0	59	false	false	transversion	non-CpG	1000	0	0	361
non_coding_transcript_exon_variant	TCC	C	G	0	59	false	false	transversion	non-CpG	2000	0	0	361
non_coding_transcript_exon_variant	TCC	C	G	0	59	false	false	transversion	non-CpG	3070	0	0	361
non_coding_transcript_exon_variant	TCC	C	G	0	59	false	false	transversion	non-CpG	5000	0	0	361
non_coding_transcript_exon_variant	TCC	C	G	0	59	false	false	transversion	non-CpG	5040	0	0	361
non_coding_transcript_exon_variant	TCC	C	G	0	59	false	false	transversion	non-CpG	8128	1	1	361
non_coding_transcript_exon_variant	TCC	C	G	0	59	false	false	transversion	non-CpG	9197	1	1	361
non_coding_transcript_exon_variant	TCC	C	G	0	59	false	false	transversion	non-CpG	10000	1	1	361
non_coding_transcript_exon_variant	TCC	C	G	0	59	false	false	transversion	non-CpG	10824	1	1	361
non_coding_transcript_exon_variant	TCC	C	G	0	59	false	false	transversion	non-CpG	15000	1	1	361
non_coding_transcript_exon_variant	TCC	C	G	0	59	false	false	transversion	non-CpG	15308	1	1	361
non_coding_transcript_exon_variant	TCC	C	G	0	59	false	false	transversion	non-CpG	17296	1	1	361
non_coding_transcript_exon_variant	TCC	C	G	0	59	false	false	transversion	non-CpG	20000	2	2	361
non_coding_transcript_exon_variant	TCC	C	G	0	59	false	false	transversion	non-CpG	25000	4	4	361
non_coding_transcript_exon_variant	TCC	C	G	0	59	false	false	transversion	non-CpG	30000	5	5	361
non_coding_transcript_exon_variant	TCC	C	G	0	59	false	false	transversion	non-CpG	35000	6	6	361
non_coding_transcript_exon_variant	TCC	C	G	0	59	false	false	transversion	non-CpG	40000	9	9	361
non_coding_transcript_exon_variant	TCC	C	G	0	59	false	false	transversion	non-CpG	45000	8	9	361
non_coding_transcript_exon_variant	TCC	C	G	0	59	false	false	transversion	non-CpG	50000	9	10	361
non_coding_transcript_exon_variant	TCC	C	G	0	59	false	false	transversion	non-CpG	55000	9	10	361
non_coding_transcript_exon_variant	TCC	C	G	0	59	false	false	transversion	non-CpG	56885	9	10	361
non_coding_transcript_exon_variant	TCC	C	G	0	59	false	false	transversion	non-CpG	60000	9	10	361
non_coding_transcript_exon_variant	TCC	C	G	0	59	false	false	transversion	non-CpG	65000	11	12	361
non_coding_transcript_exon_variant	TCC	C	G	0	59	false	false	transversion	non-CpG	70000	11	12	361
non_coding_transcript_exon_variant	TCC	C	G	0	59	false	false	transversion	non-CpG	75000	11	12	361
non_coding_transcript_exon_variant	TCC	C	G	0	59	false	false	transversion	non-CpG	80000	9	12	361
non_coding_transcript_exon_variant	TCC	C	G	0	59	false	false	transversion	non-CpG	85000	9	12	361
non_coding_transcript_exon_variant	TCC	C	G	0	59	false	false	transversion	non-CpG	90000	8	12	361
non_coding_transcript_exon_variant	TCC	C	G	0	59	false	false	transversion	non-CpG	95000	9	13	361
non_coding_transcript_exon_variant	TCC	C	G	0	59	false	false	transversion	non-CpG	100000	9	13	361
non_coding_transcript_exon_variant	TCC	C	G	0	59	false	false	transversion	non-CpG	110000	9	13	361
non_coding_transcript_exon_variant	TCC	C	G	0	59	false	false	transversion	non-CpG	120000	10	14	361
non_coding_transcript_exon_variant	TCC	C	G	0	59	false	false	transversion	non-CpG	125748	8	14	361
non_coding_transcript_exon_variant	TCC	C	G	0	60	false	false	transversion	non-CpG	10	0	0	349
non_coding_transcript_exon_variant	TCC	C	G	0	60	false	false	transversion	non-CpG	20	0	0	349
non_coding_transcript_exon_variant	TCC	C	G	0	60	false	false	transversion	non-CpG	50	0	0	349
non_coding_transcript_exon_variant	TCC	C	G	0	60	false	false	transversion	non-CpG	100	0	0	349
non_coding_transcript_exon_variant	TCC	C	G	0	60	false	false	transversion	non-CpG	200	0	0	349
non_coding_transcript_exon_variant	TCC	C	G	0	60	false	false	transversion	non-CpG	500	0	0	349
non_coding_transcript_exon_variant	TCC	C	G	0	60	false	false	transversion	non-CpG	1000	0	0	349
non_coding_transcript_exon_variant	TCC	C	G	0	60	false	false	transversion	non-CpG	2000	0	0	349
non_coding_transcript_exon_variant	TCC	C	G	0	60	false	false	transversion	non-CpG	3070	0	0	349
non_coding_transcript_exon_variant	TCC	C	G	0	60	false	false	transversion	non-CpG	5000	0	0	349
non_coding_transcript_exon_variant	TCC	C	G	0	60	false	false	transversion	non-CpG	5040	0	0	349
non_coding_transcript_exon_variant	TCC	C	G	0	60	false	false	transversion	non-CpG	8128	2	2	349
non_coding_transcript_exon_variant	TCC	C	G	0	60	false	false	transversion	non-CpG	9197	3	3	349
non_coding_transcript_exon_variant	TCC	C	G	0	60	false	false	transversion	non-CpG	10000	3	3	349
non_coding_transcript_exon_variant	TCC	C	G	0	60	false	false	transversion	non-CpG	10824	4	4	349
non_coding_transcript_exon_variant	TCC	C	G	0	60	false	false	transversion	non-CpG	15000	5	5	349
non_coding_transcript_exon_variant	TCC	C	G	0	60	false	false	transversion	non-CpG	15308	5	5	349
non_coding_transcript_exon_variant	TCC	C	G	0	60	false	false	transversion	non-CpG	17296	6	6	349
non_coding_transcript_exon_variant	TCC	C	G	0	60	false	false	transversion	non-CpG	20000	6	6	349
non_coding_transcript_exon_variant	TCC	C	G	0	60	false	false	transversion	non-CpG	25000	6	6	349
non_coding_transcript_exon_variant	TCC	C	G	0	60	false	false	transversion	non-CpG	30000	6	6	349
non_coding_transcript_exon_variant	TCC	C	G	0	60	false	false	transversion	non-CpG	35000	5	6	349
non_coding_transcript_exon_variant	TCC	C	G	0	60	false	false	transversion	non-CpG	40000	5	7	349
non_coding_transcript_exon_variant	TCC	C	G	0	60	false	false	transversion	non-CpG	45000	5	7	349
non_coding_transcript_exon_variant	TCC	C	G	0	60	false	false	transversion	non-CpG	50000	5	7	349
non_coding_transcript_exon_variant	TCC	C	G	0	60	false	false	transversion	non-CpG	55000	5	7	349
non_coding_transcript_exon_variant	TCC	C	G	0	60	false	false	transversion	non-CpG	56885	5	7	349
non_coding_transcript_exon_variant	TCC	C	G	0	60	false	false	transversion	non-CpG	60000	5	8	349
non_coding_transcript_exon_variant	TCC	C	G	0	60	false	false	transversion	non-CpG	65000	6	9	349
non_coding_transcript_exon_variant	TCC	C	G	0	60	false	false	transversion	non-CpG	70000	5	9	349
non_coding_transcript_exon_variant	TCC	C	G	0	60	false	false	transversion	non-CpG	75000	7	11	349
non_coding_transcript_exon_variant	TCC	C	G	0	60	false	false	transversion	non-CpG	80000	6	11	349
non_coding_transcript_exon_variant	TCC	C	G	0	60	false	false	transversion	non-CpG	85000	6	11	349
non_coding_transcript_exon_variant	TCC	C	G	0	60	false	false	transversion	non-CpG	90000	6	11	349
non_coding_transcript_exon_variant	TCC	C	G	0	60	false	false	transversion	non-CpG	95000	7	12	349
non_coding_transcript_exon_variant	TCC	C	G	0	60	false	false	transversion	non-CpG	100000	7	12	349
non_coding_transcript_exon_variant	TCC	C	G	0	60	false	false	transversion	non-CpG	110000	7	12	349
non_coding_transcript_exon_variant	TCC	C	G	0	60	false	false	transversion	non-CpG	120000	7	13	349
non_coding_transcript_exon_variant	TCC	C	G	0	60	false	false	transversion	non-CpG	125748	7	14	349
non_coding_transcript_exon_variant	TCC	C	G	0	61	false	false	transversion	non-CpG	10	0	1	352
non_coding_transcript_exon_variant	TCC	C	G	0	61	false	false	transversion	non-CpG	20	0	1	352
non_coding_transcript_exon_variant	TCC	C	G	0	61	false	false	transversion	non-CpG	50	0	1	352
non_coding_transcript_exon_variant	TCC	C	G	0	61	false	false	transversion	non-CpG	100	0	1	352
non_coding_transcript_exon_variant	TCC	C	G	0	61	false	false	transversion	non-CpG	200	1	2	352
non_coding_transcript_exon_variant	TCC	C	G	0	61	false	false	transversion	non-CpG	500	1	2	352
non_coding_transcript_exon_variant	TCC	C	G	0	61	false	false	transversion	non-CpG	1000	1	2	352
non_coding_transcript_exon_variant	TCC	C	G	0	61	false	false	transversion	non-CpG	2000	0	2	352
non_coding_transcript_exon_variant	TCC	C	G	0	61	false	false	transversion	non-CpG	3070	1	3	352
non_coding_transcript_exon_variant	TCC	C	G	0	61	false	false	transversion	non-CpG	5000	0	3	352
non_coding_transcript_exon_variant	TCC	C	G	0	61	false	false	transversion	non-CpG	5040	0	3	352
non_coding_transcript_exon_variant	TCC	C	G	0	61	false	false	transversion	non-CpG	8128	0	4	352
non_coding_transcript_exon_variant	TCC	C	G	0	61	false	false	transversion	non-CpG	9197	0	4	352
non_coding_transcript_exon_variant	TCC	C	G	0	61	false	false	transversion	non-CpG	10000	1	5	352
non_coding_transcript_exon_variant	TCC	C	G	0	61	false	false	transversion	non-CpG	10824	1	5	352
non_coding_transcript_exon_variant	TCC	C	G	0	61	false	false	transversion	non-CpG	15000	1	5	352
non_coding_transcript_exon_variant	TCC	C	G	0	61	false	false	transversion	non-CpG	15308	1	5	352
non_coding_transcript_exon_variant	TCC	C	G	0	61	false	false	transversion	non-CpG	17296	1	5	352
non_coding_transcript_exon_variant	TCC	C	G	0	61	false	false	transversion	non-CpG	20000	1	5	352
non_coding_transcript_exon_variant	TCC	C	G	0	61	false	false	transversion	non-CpG	25000	2	6	352
non_coding_transcript_exon_variant	TCC	C	G	0	61	false	false	transversion	non-CpG	30000	1	6	352
non_coding_transcript_exon_variant	TCC	C	G	0	61	false	false	transversion	non-CpG	35000	2	8	352
non_coding_transcript_exon_variant	TCC	C	G	0	61	false	false	transversion	non-CpG	40000	3	9	352
non_coding_transcript_exon_variant	TCC	C	G	0	61	false	false	transversion	non-CpG	45000	5	12	352
non_coding_transcript_exon_variant	TCC	C	G	0	61	false	false	transversion	non-CpG	50000	5	12	352
non_coding_transcript_exon_variant	TCC	C	G	0	61	false	false	transversion	non-CpG	55000	5	13	352
non_coding_transcript_exon_variant	TCC	C	G	0	61	false	false	transversion	non-CpG	56885	5	13	352
non_coding_transcript_exon_variant	TCC	C	G	0	61	false	false	transversion	non-CpG	60000	6	14	352
non_coding_transcript_exon_variant	TCC	C	G	0	61	false	false	transversion	non-CpG	65000	6	14	352
non_coding_transcript_exon_variant	TCC	C	G	0	61	false	false	transversion	non-CpG	70000	6	14	352
non_coding_transcript_exon_variant	TCC	C	G	0	61	false	false	transversion	non-CpG	75000	7	15	352
non_coding_transcript_exon_variant	TCC	C	G	0	61	false	false	transversion	non-CpG	80000	8	16	352
non_coding_transcript_exon_variant	TCC	C	G	0	61	false	false	transversion	non-CpG	85000	8	16	352
non_coding_transcript_exon_variant	TCC	C	G	0	61	false	false	transversion	non-CpG	90000	8	17	352
non_coding_transcript_exon_variant	TCC	C	G	0	61	false	false	transversion	non-CpG	95000	9	18	352
non_coding_transcript_exon_variant	TCC	C	G	0	61	false	false	transversion	non-CpG	100000	11	20	352
non_coding_transcript_exon_variant	TCC	C	G	0	61	false	false	transversion	non-CpG	110000	10	20	352
non_coding_transcript_exon_variant	TCC	C	G	0	61	false	false	transversion	non-CpG	120000	11	21	352
non_coding_transcript_exon_variant	TCC	C	G	0	61	false	false	transversion	non-CpG	125748	10	21	352
non_coding_transcript_exon_variant	TCC	C	G	0	62	false	false	transversion	non-CpG	10	0	0	339
non_coding_transcript_exon_variant	TCC	C	G	0	62	false	false	transversion	non-CpG	20	0	0	339
non_coding_transcript_exon_variant	TCC	C	G	0	62	false	false	transversion	non-CpG	50	0	0	339
non_coding_transcript_exon_variant	TCC	C	G	0	62	false	false	transversion	non-CpG	100	0	0	339
non_coding_transcript_exon_variant	TCC	C	G	0	62	false	false	transversion	non-CpG	200	0	0	339
non_coding_transcript_exon_variant	TCC	C	G	0	62	false	false	transversion	non-CpG	500	1	1	339
non_coding_transcript_exon_variant	TCC	C	G	0	62	false	false	transversion	non-CpG	1000	1	2	339
non_coding_transcript_exon_variant	TCC	C	G	0	62	false	false	transversion	non-CpG	2000	1	2	339
non_coding_transcript_exon_variant	TCC	C	G	0	62	false	false	transversion	non-CpG	3070	2	3	339
non_coding_transcript_exon_variant	TCC	C	G	0	62	false	false	transversion	non-CpG	5000	4	5	339
non_coding_transcript_exon_variant	TCC	C	G	0	62	false	false	transversion	non-CpG	5040	4	5	339
non_coding_transcript_exon_variant	TCC	C	G	0	62	false	false	transversion	non-CpG	8128	4	5	339
non_coding_transcript_exon_variant	TCC	C	G	0	62	false	false	transversion	non-CpG	9197	4	5	339
non_coding_transcript_exon_variant	TCC	C	G	0	62	false	false	transversion	non-CpG	10000	3	5	339
non_coding_transcript_exon_variant	TCC	C	G	0	62	false	false	transversion	non-CpG	10824	3	5	339
non_coding_transcript_exon_variant	TCC	C	G	0	62	false	false	transversion	non-CpG	15000	4	7	339
non_coding_transcript_exon_variant	TCC	C	G	0	62	false	false	transversion	non-CpG	15308	4	7	339
non_coding_transcript_exon_variant	TCC	C	G	0	62	false	false	transversion	non-CpG	17296	4	7	339
non_coding_transcript_exon_variant	TCC	C	G	0	62	false	false	transversion	non-CpG	20000	4	7	339
non_coding_transcript_exon_variant	TCC	C	G	0	62	false	false	transversion	non-CpG	25000	6	9	339
non_coding_transcript_exon_variant	TCC	C	G	0	62	false	false	transversion	non-CpG	30000	8	11	339
non_coding_transcript_exon_variant	TCC	C	G	0	62	false	false	transversion	non-CpG	35000	8	11	339
non_coding_transcript_exon_variant	TCC	C	G	0	62	false	false	transversion	non-CpG	40000	9	12	339
non_coding_transcript_exon_variant	TCC	C	G	0	62	false	false	transversion	non-CpG	45000	7	12	339
non_coding_transcript_exon_variant	TCC	C	G	0	62	false	false	transversion	non-CpG	50000	8	13	339
non_coding_transcript_exon_variant	TCC	C	G	0	62	false	false	transversion	non-CpG	55000	8	13	339
non_coding_transcript_exon_variant	TCC	C	G	0	62	false	false	transversion	non-CpG	56885	8	13	339
non_coding_transcript_exon_variant	TCC	C	G	0	62	false	false	transversion	non-CpG	60000	8	13	339
non_coding_transcript_exon_variant	TCC	C	G	0	62	false	false	transversion	non-CpG	65000	8	13	339
non_coding_transcript_exon_variant	TCC	C	G	0	62	false	false	transversion	non-CpG	70000	8	14	339
non_coding_transcript_exon_variant	TCC	C	G	0	62	false	false	transversion	non-CpG	75000	9	15	339
non_coding_transcript_exon_variant	TCC	C	G	0	62	false	false	transversion	non-CpG	80000	12	18	339
non_coding_transcript_exon_variant	TCC	C	G	0	62	false	false	transversion	non-CpG	85000	12	18	339
non_coding_transcript_exon_variant	TCC	C	G	0	62	false	false	transversion	non-CpG	90000	12	18	339
non_coding_transcript_exon_variant	TCC	C	G	0	62	false	false	transversion	non-CpG	95000	12	18	339
non_coding_transcript_exon_variant	TCC	C	G	0	62	false	false	transversion	non-CpG	100000	12	18	339
non_coding_transcript_exon_variant	TCC	C	G	0	62	false	false	transversion	non-CpG	110000	14	20	339
non_coding_transcript_exon_variant	TCC	C	G	0	62	false	false	transversion	non-CpG	120000	14	22	339
non_coding_transcript_exon_variant	TCC	C	G	0	62	false	false	transversion	non-CpG	125748	14	22	339
non_coding_transcript_exon_variant	TCC	C	G	0	63	false	false	transversion	non-CpG	10	0	0	350
non_coding_transcript_exon_variant	TCC	C	G	0	63	false	false	transversion	non-CpG	20	0	0	350
non_coding_transcript_exon_variant	TCC	C	G	0	63	false	false	transversion	non-CpG	50	0	0	350
non_coding_transcript_exon_variant	TCC	C	G	0	63	false	false	transversion	non-CpG	100	0	0	350
non_coding_transcript_exon_variant	TCC	C	G	0	63	false	false	transversion	non-CpG	200	0	0	350
non_coding_transcript_exon_variant	TCC	C	G	0	63	false	false	transversion	non-CpG	500	1	1	350
non_coding_transcript_exon_variant	TCC	C	G	0	63	false	false	transversion	non-CpG	1000	1	2	350
non_coding_transcript_exon_variant	TCC	C	G	0	63	false	false	transversion	non-CpG	2000	2	3	350
non_coding_transcript_exon_variant	TCC	C	G	0	63	false	false	transversion	non-CpG	3070	3	4	350
non_coding_transcript_exon_variant	TCC	C	G	0	63	false	false	transversion	non-CpG	5000	3	4	350
non_coding_transcript_exon_variant	TCC	C	G	0	63	false	false	transversion	non-CpG	5040	3	4	350
non_coding_transcript_exon_variant	TCC	C	G	0	63	false	false	transversion	non-CpG	8128	2	4	350
non_coding_transcript_exon_variant	TCC	C	G	0	63	false	false	transversion	non-CpG	9197	3	5	350
non_coding_transcript_exon_variant	TCC	C	G	0	63	false	false	transversion	non-CpG	10000	3	5	350
non_coding_transcript_exon_variant	TCC	C	G	0	63	false	false	transversion	non-CpG	10824	4	6	350
non_coding_transcript_exon_variant	TCC	C	G	0	63	false	false	transversion	non-CpG	15000	5	7	350
non_coding_transcript_exon_variant	TCC	C	G	0	63	false	false	transversion	non-CpG	15308	5	7	350
non_coding_transcript_exon_variant	TCC	C	G	0	63	false	false	transversion	non-CpG	17296	4	7	350
non_coding_transcript_exon_variant	TCC	C	G	0	63	false	false	transversion	non-CpG	20000	5	8	350
non_coding_transcript_exon_variant	TCC	C	G	0	63	false	false	transversion	non-CpG	25000	5	8	350
non_coding_transcript_exon_variant	TCC	C	G	0	63	false	false	transversion	non-CpG	30000	7	10	350
non_coding_transcript_exon_variant	TCC	C	G	0	63	false	false	transversion	non-CpG	35000	6	10	350
non_coding_transcript_exon_variant	TCC	C	G	0	63	false	false	transversion	non-CpG	40000	6	10	350
non_coding_transcript_exon_variant	TCC	C	G	0	63	false	false	transversion	non-CpG	45000	6	10	350
non_coding_transcript_exon_variant	TCC	C	G	0	63	false	false	transversion	non-CpG	50000	6	11	350
non_coding_transcript_exon_variant	TCC	C	G	0	63	false	false	transversion	non-CpG	55000	6	11	350
non_coding_transcript_exon_variant	TCC	C	G	0	63	false	false	transversion	non-CpG	56885	6	11	350
non_coding_transcript_exon_variant	TCC	C	G	0	63	false	false	transversion	non-CpG	60000	7	12	350
non_coding_transcript_exon_variant	TCC	C	G	0	63	false	false	transversion	non-CpG	65000	7	12	350
non_coding_transcript_exon_variant	TCC	C	G	0	63	false	false	transversion	non-CpG	70000	7	12	350
non_coding_transcript_exon_variant	TCC	C	G	0	63	false	false	transversion	non-CpG	75000	7	13	350
non_coding_transcript_exon_variant	TCC	C	G	0	63	false	false	transversion	non-CpG	80000	8	14	350
non_coding_transcript_exon_variant	TCC	C	G	0	63	false	false	transversion	non-CpG	85000	9	15	350
non_coding_transcript_exon_variant	TCC	C	G	0	63	false	false	transversion	non-CpG	90000	9	15	350
non_coding_transcript_exon_variant	TCC	C	G	0	63	false	false	transversion	non-CpG	95000	10	16	350
non_coding_transcript_exon_variant	TCC	C	G	0	63	false	false	transversion	non-CpG	100000	11	17	350
non_coding_transcript_exon_variant	TCC	C	G	0	63	false	false	transversion	non-CpG	110000	10	17	350
non_coding_transcript_exon_variant	TCC	C	G	0	63	false	false	transversion	non-CpG	120000	10	18	350
non_coding_transcript_exon_variant	TCC	C	G	0	63	false	false	transversion	non-CpG	125748	10	19	350
non_coding_transcript_exon_variant	TCC	C	G	0	64	false	false	transversion	non-CpG	10	0	0	305
non_coding_transcript_exon_variant	TCC	C	G	0	64	false	false	transversion	non-CpG	20	0	0	305
non_coding_transcript_exon_variant	TCC	C	G	0	64	false	false	transversion	non-CpG	50	0	0	305
non_coding_transcript_exon_variant	TCC	C	G	0	64	false	false	transversion	non-CpG	100	0	0	305
non_coding_transcript_exon_variant	TCC	C	G	0	64	false	false	transversion	non-CpG	200	0	0	305
non_coding_transcript_exon_variant	TCC	C	G	0	64	false	false	transversion	non-CpG	500	0	0	305
non_coding_transcript_exon_variant	TCC	C	G	0	64	false	false	transversion	non-CpG	1000	1	1	305
non_coding_transcript_exon_variant	TCC	C	G	0	64	false	false	transversion	non-CpG	2000	1	1	305
non_coding_transcript_exon_variant	TCC	C	G	0	64	false	false	transversion	non-CpG	3070	1	1	305
non_coding_transcript_exon_variant	TCC	C	G	0	64	false	false	transversion	non-CpG	5000	3	3	305
non_coding_transcript_exon_variant	TCC	C	G	0	64	false	false	transversion	non-CpG	5040	3	3	305
non_coding_transcript_exon_variant	TCC	C	G	0	64	false	false	transversion	non-CpG	8128	2	3	305
non_coding_transcript_exon_variant	TCC	C	G	0	64	false	false	transversion	non-CpG	9197	1	3	305
non_coding_transcript_exon_variant	TCC	C	G	0	64	false	false	transversion	non-CpG	10000	1	3	305
non_coding_transcript_exon_variant	TCC	C	G	0	64	false	false	transversion	non-CpG	10824	1	3	305
non_coding_transcript_exon_variant	TCC	C	G	0	64	false	false	transversion	non-CpG	15000	2	4	305
non_coding_transcript_exon_variant	TCC	C	G	0	64	false	false	transversion	non-CpG	15308	2	4	305
non_coding_transcript_exon_variant	TCC	C	G	0	64	false	false	transversion	non-CpG	17296	2	4	305
non_coding_transcript_exon_variant	TCC	C	G	0	64	false	false	transversion	non-CpG	20000	2	4	305
non_coding_transcript_exon_variant	TCC	C	G	0	64	false	false	transversion	non-CpG	25000	3	5	305
non_coding_transcript_exon_variant	TCC	C	G	0	64	false	false	transversion	non-CpG	30000	4	7	305
non_coding_transcript_exon_variant	TCC	C	G	0	64	false	false	transversion	non-CpG	35000	4	7	305
non_coding_transcript_exon_variant	TCC	C	G	0	64	false	false	transversion	non-CpG	40000	5	8	305
non_coding_transcript_exon_variant	TCC	C	G	0	64	false	false	transversion	non-CpG	45000	6	9	305
non_coding_transcript_exon_variant	TCC	C	G	0	64	false	false	transversion	non-CpG	50000	6	9	305
non_coding_transcript_exon_variant	TCC	C	G	0	64	false	false	transversion	non-CpG	55000	6	9	305
non_coding_transcript_exon_variant	TCC	C	G	0	64	false	false	transversion	non-CpG	56885	6	9	305
non_coding_transcript_exon_variant	TCC	C	G	0	64	false	false	transversion	non-CpG	60000	6	9	305
non_coding_transcript_exon_variant	TCC	C	G	0	64	false	false	transversion	non-CpG	65000	7	10	305
non_coding_transcript_exon_variant	TCC	C	G	0	64	false	false	transversion	non-CpG	70000	7	10	305
non_coding_transcript_exon_variant	TCC	C	G	0	64	false	false	transversion	non-CpG	75000	7	10	305
non_coding_transcript_exon_variant	TCC	C	G	0	64	false	false	transversion	non-CpG	80000	8	11	305
non_coding_transcript_exon_variant	TCC	C	G	0	64	false	false	transversion	non-CpG	85000	6	11	305
non_coding_transcript_exon_variant	TCC	C	G	0	64	false	false	transversion	non-CpG	90000	6	11	305
non_coding_transcript_exon_variant	TCC	C	G	0	64	false	false	transversion	non-CpG	95000	6	11	305
non_coding_transcript_exon_variant	TCC	C	G	0	64	false	false	transversion	non-CpG	100000	5	11	305
non_coding_transcript_exon_variant	TCC	C	G	0	64	false	false	transversion	non-CpG	110000	5	11	305
non_coding_transcript_exon_variant	TCC	C	G	0	64	false	false	transversion	non-CpG	120000	4	11	305
non_coding_transcript_exon_variant	TCC	C	G	0	64	false	false	transversion	non-CpG	125748	4	11	305
non_coding_transcript_exon_variant	TCC	C	G	0	65	false	false	transversion	non-CpG	10	0	0	324
non_coding_transcript_exon_variant	TCC	C	G	0	65	false	false	transversion	non-CpG	20	0	0	324
non_coding_transcript_exon_variant	TCC	C	G	0	65	false	false	transversion	non-CpG	50	0	0	324
non_coding_transcript_exon_variant	TCC	C	G	0	65	false	false	transversion	non-CpG	100	0	0	324
non_coding_transcript_exon_variant	TCC	C	G	0	65	false	false	transversion	non-CpG	200	1	1	324
non_coding_transcript_exon_variant	TCC	C	G	0	65	false	false	transversion	non-CpG	500	1	1	324
non_coding_transcript_exon_variant	TCC	C	G	0	65	false	false	transversion	non-CpG	1000	1	1	324
non_coding_transcript_exon_variant	TCC	C	G	0	65	false	false	transversion	non-CpG	2000	1	1	324
non_coding_transcript_exon_variant	TCC	C	G	0	65	false	false	transversion	non-CpG	3070	2	2	324
non_coding_transcript_exon_variant	TCC	C	G	0	65	false	false	transversion	non-CpG	5000	2	2	324
non_coding_transcript_exon_variant	TCC	C	G	0	65	false	false	transversion	non-CpG	5040	2	2	324
non_coding_transcript_exon_variant	TCC	C	G	0	65	false	false	transversion	non-CpG	8128	1	2	324
non_coding_transcript_exon_variant	TCC	C	G	0	65	false	false	transversion	non-CpG	9197	1	2	324
non_coding_transcript_exon_variant	TCC	C	G	0	65	false	false	transversion	non-CpG	10000	1	2	324
non_coding_transcript_exon_variant	TCC	C	G	0	65	false	false	transversion	non-CpG	10824	1	2	324
non_coding_transcript_exon_variant	TCC	C	G	0	65	false	false	transversion	non-CpG	15000	1	2	324
non_coding_transcript_exon_variant	TCC	C	G	0	65	false	false	transversion	non-CpG	15308	1	2	324
non_coding_transcript_exon_variant	TCC	C	G	0	65	false	false	transversion	non-CpG	17296	1	2	324
non_coding_transcript_exon_variant	TCC	C	G	0	65	false	false	transversion	non-CpG	20000	1	2	324
non_coding_transcript_exon_variant	TCC	C	G	0	65	false	false	transversion	non-CpG	25000	0	2	324
non_coding_transcript_exon_variant	TCC	C	G	0	65	false	false	transversion	non-CpG	30000	0	2	324
non_coding_transcript_exon_variant	TCC	C	G	0	65	false	false	transversion	non-CpG	35000	0	2	324
non_coding_transcript_exon_variant	TCC	C	G	0	65	false	false	transversion	non-CpG	40000	1	3	324
non_coding_transcript_exon_variant	TCC	C	G	0	65	false	false	transversion	non-CpG	45000	3	5	324
non_coding_transcript_exon_variant	TCC	C	G	0	65	false	false	transversion	non-CpG	50000	2	5	324
non_coding_transcript_exon_variant	TCC	C	G	0	65	false	false	transversion	non-CpG	55000	3	6	324
non_coding_transcript_exon_variant	TCC	C	G	0	65	false	false	transversion	non-CpG	56885	3	6	324
non_coding_transcript_exon_variant	TCC	C	G	0	65	false	false	transversion	non-CpG	60000	3	6	324
non_coding_transcript_exon_variant	TCC	C	G	0	65	false	false	transversion	non-CpG	65000	4	7	324
non_coding_transcript_exon_variant	TCC	C	G	0	65	false	false	transversion	non-CpG	70000	5	8	324
non_coding_transcript_exon_variant	TCC	C	G	0	65	false	false	transversion	non-CpG	75000	3	8	324
non_coding_transcript_exon_variant	TCC	C	G	0	65	false	false	transversion	non-CpG	80000	3	9	324
non_coding_transcript_exon_variant	TCC	C	G	0	65	false	false	transversion	non-CpG	85000	3	9	324
non_coding_transcript_exon_variant	TCC	C	G	0	65	false	false	transversion	non-CpG	90000	3	9	324
non_coding_transcript_exon_variant	TCC	C	G	0	65	false	false	transversion	non-CpG	95000	3	9	324
non_coding_transcript_exon_variant	TCC	C	G	0	65	false	false	transversion	non-CpG	100000	3	10	324
non_coding_transcript_exon_variant	TCC	C	G	0	65	false	false	transversion	non-CpG	110000	5	12	324
non_coding_transcript_exon_variant	TCC	C	G	0	65	false	false	transversion	non-CpG	120000	6	13	324
non_coding_transcript_exon_variant	TCC	C	G	0	65	false	false	transversion	non-CpG	125748	8	15	324
non_coding_transcript_exon_variant	TCC	C	G	0	66	false	false	transversion	non-CpG	10	0	0	305
non_coding_transcript_exon_variant	TCC	C	G	0	66	false	false	transversion	non-CpG	20	0	0	305
non_coding_transcript_exon_variant	TCC	C	G	0	66	false	false	transversion	non-CpG	50	0	0	305
non_coding_transcript_exon_variant	TCC	C	G	0	66	false	false	transversion	non-CpG	100	0	0	305
non_coding_transcript_exon_variant	TCC	C	G	0	66	false	false	transversion	non-CpG	200	0	0	305
non_coding_transcript_exon_variant	TCC	C	G	0	66	false	false	transversion	non-CpG	500	0	0	305
non_coding_transcript_exon_variant	TCC	C	G	0	66	false	false	transversion	non-CpG	1000	0	0	305
non_coding_transcript_exon_variant	TCC	C	G	0	66	false	false	transversion	non-CpG	2000	0	0	305
non_coding_transcript_exon_variant	TCC	C	G	0	66	false	false	transversion	non-CpG	3070	0	0	305
non_coding_transcript_exon_variant	TCC	C	G	0	66	false	false	transversion	non-CpG	5000	2	2	305
non_coding_transcript_exon_variant	TCC	C	G	0	66	false	false	transversion	non-CpG	5040	2	2	305
non_coding_transcript_exon_variant	TCC	C	G	0	66	false	false	transversion	non-CpG	8128	2	4	305
non_coding_transcript_exon_variant	TCC	C	G	0	66	false	false	transversion	non-CpG	9197	2	5	305
non_coding_transcript_exon_variant	TCC	C	G	0	66	false	false	transversion	non-CpG	10000	3	6	305
non_coding_transcript_exon_variant	TCC	C	G	0	66	false	false	transversion	non-CpG	10824	3	6	305
non_coding_transcript_exon_variant	TCC	C	G	0	66	false	false	transversion	non-CpG	15000	4	7	305
non_coding_transcript_exon_variant	TCC	C	G	0	66	false	false	transversion	non-CpG	15308	4	7	305
non_coding_transcript_exon_variant	TCC	C	G	0	66	false	false	transversion	non-CpG	17296	6	9	305
non_coding_transcript_exon_variant	TCC	C	G	0	66	false	false	transversion	non-CpG	20000	8	11	305
non_coding_transcript_exon_variant	TCC	C	G	0	66	false	false	transversion	non-CpG	25000	8	11	305
non_coding_transcript_exon_variant	TCC	C	G	0	66	false	false	transversion	non-CpG	30000	7	11	305
non_coding_transcript_exon_variant	TCC	C	G	0	66	false	false	transversion	non-CpG	35000	8	12	305
non_coding_transcript_exon_variant	TCC	C	G	0	66	false	false	transversion	non-CpG	40000	10	14	305
non_coding_transcript_exon_variant	TCC	C	G	0	66	false	false	transversion	non-CpG	45000	12	16	305
non_coding_transcript_exon_variant	TCC	C	G	0	66	false	false	transversion	non-CpG	50000	11	16	305
non_coding_transcript_exon_variant	TCC	C	G	0	66	false	false	transversion	non-CpG	55000	10	16	305
non_coding_transcript_exon_variant	TCC	C	G	0	66	false	false	transversion	non-CpG	56885	10	16	305
non_coding_transcript_exon_variant	TCC	C	G	0	66	false	false	transversion	non-CpG	60000	10	16	305
non_coding_transcript_exon_variant	TCC	C	G	0	66	false	false	transversion	non-CpG	65000	8	16	305
non_coding_transcript_exon_variant	TCC	C	G	0	66	false	false	transversion	non-CpG	70000	8	17	305
non_coding_transcript_exon_variant	TCC	C	G	0	66	false	false	transversion	non-CpG	75000	9	18	305
non_coding_transcript_exon_variant	TCC	C	G	0	66	false	false	transversion	non-CpG	80000	9	18	305
non_coding_transcript_exon_variant	TCC	C	G	0	66	false	false	transversion	non-CpG	85000	9	19	305
non_coding_transcript_exon_variant	TCC	C	G	0	66	false	false	transversion	non-CpG	90000	11	21	305
non_coding_transcript_exon_variant	TCC	C	G	0	66	false	false	transversion	non-CpG	95000	10	21	305
non_coding_transcript_exon_variant	TCC	C	G	0	66	false	false	transversion	non-CpG	100000	10	21	305
non_coding_transcript_exon_variant	TCC	C	G	0	66	false	false	transversion	non-CpG	110000	10	21	305
non_coding_transcript_exon_variant	TCC	C	G	0	66	false	false	transversion	non-CpG	120000	11	23	305
non_coding_transcript_exon_variant	TCC	C	G	0	66	false	false	transversion	non-CpG	125748	12	25	305
non_coding_transcript_exon_variant	TCC	C	G	0	67	false	false	transversion	non-CpG	10	0	0	288
non_coding_transcript_exon_variant	TCC	C	G	0	67	false	false	transversion	non-CpG	20	0	0	288
non_coding_transcript_exon_variant	TCC	C	G	0	67	false	false	transversion	non-CpG	50	0	0	288
non_coding_transcript_exon_variant	TCC	C	G	0	67	false	false	transversion	non-CpG	100	0	0	288
non_coding_transcript_exon_variant	TCC	C	G	0	67	false	false	transversion	non-CpG	200	0	0	288
non_coding_transcript_exon_variant	TCC	C	G	0	67	false	false	transversion	non-CpG	500	0	1	288
non_coding_transcript_exon_variant	TCC	C	G	0	67	false	false	transversion	non-CpG	1000	0	1	288
non_coding_transcript_exon_variant	TCC	C	G	0	67	false	false	transversion	non-CpG	2000	0	1	288
non_coding_transcript_exon_variant	TCC	C	G	0	67	false	false	transversion	non-CpG	3070	1	2	288
non_coding_transcript_exon_variant	TCC	C	G	0	67	false	false	transversion	non-CpG	5000	1	2	288
non_coding_transcript_exon_variant	TCC	C	G	0	67	false	false	transversion	non-CpG	5040	1	2	288
non_coding_transcript_exon_variant	TCC	C	G	0	67	false	false	transversion	non-CpG	8128	3	4	288
non_coding_transcript_exon_variant	TCC	C	G	0	67	false	false	transversion	non-CpG	9197	3	4	288
non_coding_transcript_exon_variant	TCC	C	G	0	67	false	false	transversion	non-CpG	10000	3	4	288
non_coding_transcript_exon_variant	TCC	C	G	0	67	false	false	transversion	non-CpG	10824	3	4	288
non_coding_transcript_exon_variant	TCC	C	G	0	67	false	false	transversion	non-CpG	15000	4	5	288
non_coding_transcript_exon_variant	TCC	C	G	0	67	false	false	transversion	non-CpG	15308	3	5	288
non_coding_transcript_exon_variant	TCC	C	G	0	67	false	false	transversion	non-CpG	17296	3	5	288
non_coding_transcript_exon_variant	TCC	C	G	0	67	false	false	transversion	non-CpG	20000	4	6	288
non_coding_transcript_exon_variant	TCC	C	G	0	67	false	false	transversion	non-CpG	25000	6	8	288
non_coding_transcript_exon_variant	TCC	C	G	0	67	false	false	transversion	non-CpG	30000	5	8	288
non_coding_transcript_exon_variant	TCC	C	G	0	67	false	false	transversion	non-CpG	35000	5	10	288
non_coding_transcript_exon_variant	TCC	C	G	0	67	false	false	transversion	non-CpG	40000	6	13	288
non_coding_transcript_exon_variant	TCC	C	G	0	67	false	false	transversion	non-CpG	45000	7	14	288
non_coding_transcript_exon_variant	TCC	C	G	0	67	false	false	transversion	non-CpG	50000	8	15	288
non_coding_transcript_exon_variant	TCC	C	G	0	67	false	false	transversion	non-CpG	55000	8	16	288
non_coding_transcript_exon_variant	TCC	C	G	0	67	false	false	transversion	non-CpG	56885	10	18	288
non_coding_transcript_exon_variant	TCC	C	G	0	67	false	false	transversion	non-CpG	60000	10	18	288
non_coding_transcript_exon_variant	TCC	C	G	0	67	false	false	transversion	non-CpG	65000	10	19	288
non_coding_transcript_exon_variant	TCC	C	G	0	67	false	false	transversion	non-CpG	70000	10	20	288
non_coding_transcript_exon_variant	TCC	C	G	0	67	false	false	transversion	non-CpG	75000	10	20	288
non_coding_transcript_exon_variant	TCC	C	G	0	67	false	false	transversion	non-CpG	80000	10	20	288
non_coding_transcript_exon_variant	TCC	C	G	0	67	false	false	transversion	non-CpG	85000	12	22	288
non_coding_transcript_exon_variant	TCC	C	G	0	67	false	false	transversion	non-CpG	90000	12	22	288
non_coding_transcript_exon_variant	TCC	C	G	0	67	false	false	transversion	non-CpG	95000	12	22	288
non_coding_transcript_exon_variant	TCC	C	G	0	67	false	false	transversion	non-CpG	100000	13	23	288
non_coding_transcript_exon_variant	TCC	C	G	0	67	false	false	transversion	non-CpG	110000	13	24	288
non_coding_transcript_exon_variant	TCC	C	G	0	67	false	false	transversion	non-CpG	120000	15	26	288
non_coding_transcript_exon_variant	TCC	C	G	0	67	false	false	transversion	non-CpG	125748	16	27	288
non_coding_transcript_exon_variant	TCC	C	G	0	68	false	false	transversion	non-CpG	10	0	1	297
non_coding_transcript_exon_variant	TCC	C	G	0	68	false	false	transversion	non-CpG	20	0	1	297
non_coding_transcript_exon_variant	TCC	C	G	0	68	false	false	transversion	non-CpG	50	0	1	297
non_coding_transcript_exon_variant	TCC	C	G	0	68	false	false	transversion	non-CpG	100	0	1	297
non_coding_transcript_exon_variant	TCC	C	G	0	68	false	false	transversion	non-CpG	200	1	2	297
non_coding_transcript_exon_variant	TCC	C	G	0	68	false	false	transversion	non-CpG	500	1	2	297
non_coding_transcript_exon_variant	TCC	C	G	0	68	false	false	transversion	non-CpG	1000	1	2	297
non_coding_transcript_exon_variant	TCC	C	G	0	68	false	false	transversion	non-CpG	2000	0	2	297
non_coding_transcript_exon_variant	TCC	C	G	0	68	false	false	transversion	non-CpG	3070	0	2	297
non_coding_transcript_exon_variant	TCC	C	G	0	68	false	false	transversion	non-CpG	5000	0	2	297
non_coding_transcript_exon_variant	TCC	C	G	0	68	false	false	transversion	non-CpG	5040	0	2	297
non_coding_transcript_exon_variant	TCC	C	G	0	68	false	false	transversion	non-CpG	8128	1	3	297
non_coding_transcript_exon_variant	TCC	C	G	0	68	false	false	transversion	non-CpG	9197	1	3	297
non_coding_transcript_exon_variant	TCC	C	G	0	68	false	false	transversion	non-CpG	10000	1	3	297
non_coding_transcript_exon_variant	TCC	C	G	0	68	false	false	transversion	non-CpG	10824	2	4	297
non_coding_transcript_exon_variant	TCC	C	G	0	68	false	false	transversion	non-CpG	15000	3	5	297
non_coding_transcript_exon_variant	TCC	C	G	0	68	false	false	transversion	non-CpG	15308	3	5	297
non_coding_transcript_exon_variant	TCC	C	G	0	68	false	false	transversion	non-CpG	17296	4	6	297
non_coding_transcript_exon_variant	TCC	C	G	0	68	false	false	transversion	non-CpG	20000	4	6	297
non_coding_transcript_exon_variant	TCC	C	G	0	68	false	false	transversion	non-CpG	25000	4	6	297
non_coding_transcript_exon_variant	TCC	C	G	0	68	false	false	transversion	non-CpG	30000	4	6	297
non_coding_transcript_exon_variant	TCC	C	G	0	68	false	false	transversion	non-CpG	35000	2	6	297
non_coding_transcript_exon_variant	TCC	C	G	0	68	false	false	transversion	non-CpG	40000	2	6	297
non_coding_transcript_exon_variant	TCC	C	G	0	68	false	false	transversion	non-CpG	45000	2	6	297
non_coding_transcript_exon_variant	TCC	C	G	0	68	false	false	transversion	non-CpG	50000	4	8	297
non_coding_transcript_exon_variant	TCC	C	G	0	68	false	false	transversion	non-CpG	55000	6	10	297
non_coding_transcript_exon_variant	TCC	C	G	0	68	false	false	transversion	non-CpG	56885	6	10	297
non_coding_transcript_exon_variant	TCC	C	G	0	68	false	false	transversion	non-CpG	60000	4	10	297
non_coding_transcript_exon_variant	TCC	C	G	0	68	false	false	transversion	non-CpG	65000	5	11	297
non_coding_transcript_exon_variant	TCC	C	G	0	68	false	false	transversion	non-CpG	70000	5	11	297
non_coding_transcript_exon_variant	TCC	C	G	0	68	false	false	transversion	non-CpG	75000	4	11	297
non_coding_transcript_exon_variant	TCC	C	G	0	68	false	false	transversion	non-CpG	80000	4	11	297
non_coding_transcript_exon_variant	TCC	C	G	0	68	false	false	transversion	non-CpG	85000	5	12	297
non_coding_transcript_exon_variant	TCC	C	G	0	68	false	false	transversion	non-CpG	90000	6	13	297
non_coding_transcript_exon_variant	TCC	C	G	0	68	false	false	transversion	non-CpG	95000	7	14	297
non_coding_transcript_exon_variant	TCC	C	G	0	68	false	false	transversion	non-CpG	100000	7	14	297
non_coding_transcript_exon_variant	TCC	C	G	0	68	false	false	transversion	non-CpG	110000	7	14	297
non_coding_transcript_exon_variant	TCC	C	G	0	68	false	false	transversion	non-CpG	120000	7	14	297
non_coding_transcript_exon_variant	TCC	C	G	0	68	false	false	transversion	non-CpG	125748	7	14	297
non_coding_transcript_exon_variant	TCC	C	G	0	69	false	false	transversion	non-CpG	10	0	0	284
non_coding_transcript_exon_variant	TCC	C	G	0	69	false	false	transversion	non-CpG	20	0	0	284
non_coding_transcript_exon_variant	TCC	C	G	0	69	false	false	transversion	non-CpG	50	0	0	284
non_coding_transcript_exon_variant	TCC	C	G	0	69	false	false	transversion	non-CpG	100	0	0	284
non_coding_transcript_exon_variant	TCC	C	G	0	69	false	false	transversion	non-CpG	200	0	0	284
non_coding_transcript_exon_variant	TCC	C	G	0	69	false	false	transversion	non-CpG	500	0	0	284
non_coding_transcript_exon_variant	TCC	C	G	0	69	false	false	transversion	non-CpG	1000	1	1	284
non_coding_transcript_exon_variant	TCC	C	G	0	69	false	false	transversion	non-CpG	2000	0	1	284
non_coding_transcript_exon_variant	TCC	C	G	0	69	false	false	transversion	non-CpG	3070	0	1	284
non_coding_transcript_exon_variant	TCC	C	G	0	69	false	false	transversion	non-CpG	5000	0	1	284
non_coding_transcript_exon_variant	TCC	C	G	0	69	false	false	transversion	non-CpG	5040	0	2	284
non_coding_transcript_exon_variant	TCC	C	G	0	69	false	false	transversion	non-CpG	8128	1	3	284
non_coding_transcript_exon_variant	TCC	C	G	0	69	false	false	transversion	non-CpG	9197	1	3	284
non_coding_transcript_exon_variant	TCC	C	G	0	69	false	false	transversion	non-CpG	10000	0	3	284
non_coding_transcript_exon_variant	TCC	C	G	0	69	false	false	transversion	non-CpG	10824	0	3	284
non_coding_transcript_exon_variant	TCC	C	G	0	69	false	false	transversion	non-CpG	15000	1	4	284
non_coding_transcript_exon_variant	TCC	C	G	0	69	false	false	transversion	non-CpG	15308	1	4	284
non_coding_transcript_exon_variant	TCC	C	G	0	69	false	false	transversion	non-CpG	17296	2	5	284
non_coding_transcript_exon_variant	TCC	C	G	0	69	false	false	transversion	non-CpG	20000	3	6	284
non_coding_transcript_exon_variant	TCC	C	G	0	69	false	false	transversion	non-CpG	25000	5	8	284
non_coding_transcript_exon_variant	TCC	C	G	0	69	false	false	transversion	non-CpG	30000	7	10	284
non_coding_transcript_exon_variant	TCC	C	G	0	69	false	false	transversion	non-CpG	35000	9	12	284
non_coding_transcript_exon_variant	TCC	C	G	0	69	false	false	transversion	non-CpG	40000	9	12	284
non_coding_transcript_exon_variant	TCC	C	G	0	69	false	false	transversion	non-CpG	45000	10	13	284
non_coding_transcript_exon_variant	TCC	C	G	0	69	false	false	transversion	non-CpG	50000	10	13	284
non_coding_transcript_exon_variant	TCC	C	G	0	69	false	false	transversion	non-CpG	55000	8	13	284
non_coding_transcript_exon_variant	TCC	C	G	0	69	false	false	transversion	non-CpG	56885	8	13	284
non_coding_transcript_exon_variant	TCC	C	G	0	69	false	false	transversion	non-CpG	60000	8	13	284
non_coding_transcript_exon_variant	TCC	C	G	0	69	false	false	transversion	non-CpG	65000	8	13	284
non_coding_transcript_exon_variant	TCC	C	G	0	69	false	false	transversion	non-CpG	70000	8	13	284
non_coding_transcript_exon_variant	TCC	C	G	0	69	false	false	transversion	non-CpG	75000	7	13	284
non_coding_transcript_exon_variant	TCC	C	G	0	69	false	false	transversion	non-CpG	80000	8	14	284
non_coding_transcript_exon_variant	TCC	C	G	0	69	false	false	transversion	non-CpG	85000	8	14	284
non_coding_transcript_exon_variant	TCC	C	G	0	69	false	false	transversion	non-CpG	90000	7	14	284
non_coding_transcript_exon_variant	TCC	C	G	0	69	false	false	transversion	non-CpG	95000	7	14	284
non_coding_transcript_exon_variant	TCC	C	G	0	69	false	false	transversion	non-CpG	100000	8	15	284
non_coding_transcript_exon_variant	TCC	C	G	0	69	false	false	transversion	non-CpG	110000	9	16	284
non_coding_transcript_exon_variant	TCC	C	G	0	69	false	false	transversion	non-CpG	120000	10	17	284
non_coding_transcript_exon_variant	TCC	C	G	0	69	false	false	transversion	non-CpG	125748	10	17	284
non_coding_transcript_exon_variant	TCC	C	G	0	70	false	false	transversion	non-CpG	10	0	0	270
non_coding_transcript_exon_variant	TCC	C	G	0	70	false	false	transversion	non-CpG	20	0	0	270
non_coding_transcript_exon_variant	TCC	C	G	0	70	false	false	transversion	non-CpG	50	0	0	270
non_coding_transcript_exon_variant	TCC	C	G	0	70	false	false	transversion	non-CpG	100	0	0	270
non_coding_transcript_exon_variant	TCC	C	G	0	70	false	false	transversion	non-CpG	200	0	0	270
non_coding_transcript_exon_variant	TCC	C	G	0	70	false	false	transversion	non-CpG	500	0	0	270
non_coding_transcript_exon_variant	TCC	C	G	0	70	false	false	transversion	non-CpG	1000	0	0	270
non_coding_transcript_exon_variant	TCC	C	G	0	70	false	false	transversion	non-CpG	2000	2	2	270
non_coding_transcript_exon_variant	TCC	C	G	0	70	false	false	transversion	non-CpG	3070	2	2	270
non_coding_transcript_exon_variant	TCC	C	G	0	70	false	false	transversion	non-CpG	5000	2	2	270
non_coding_transcript_exon_variant	TCC	C	G	0	70	false	false	transversion	non-CpG	5040	2	2	270
non_coding_transcript_exon_variant	TCC	C	G	0	70	false	false	transversion	non-CpG	8128	0	2	270
non_coding_transcript_exon_variant	TCC	C	G	0	70	false	false	transversion	non-CpG	9197	0	2	270
non_coding_transcript_exon_variant	TCC	C	G	0	70	false	false	transversion	non-CpG	10000	0	2	270
non_coding_transcript_exon_variant	TCC	C	G	0	70	false	false	transversion	non-CpG	10824	1	3	270
non_coding_transcript_exon_variant	TCC	C	G	0	70	false	false	transversion	non-CpG	15000	3	5	270
non_coding_transcript_exon_variant	TCC	C	G	0	70	false	false	transversion	non-CpG	15308	3	5	270
non_coding_transcript_exon_variant	TCC	C	G	0	70	false	false	transversion	non-CpG	17296	4	6	270
non_coding_transcript_exon_variant	TCC	C	G	0	70	false	false	transversion	non-CpG	20000	5	7	270
non_coding_transcript_exon_variant	TCC	C	G	0	70	false	false	transversion	non-CpG	25000	6	8	270
non_coding_transcript_exon_variant	TCC	C	G	0	70	false	false	transversion	non-CpG	30000	5	8	270
non_coding_transcript_exon_variant	TCC	C	G	0	70	false	false	transversion	non-CpG	35000	5	8	270
non_coding_transcript_exon_variant	TCC	C	G	0	70	false	false	transversion	non-CpG	40000	5	8	270
non_coding_transcript_exon_variant	TCC	C	G	0	70	false	false	transversion	non-CpG	45000	5	8	270
non_coding_transcript_exon_variant	TCC	C	G	0	70	false	false	transversion	non-CpG	50000	6	10	270
non_coding_transcript_exon_variant	TCC	C	G	0	70	false	false	transversion	non-CpG	55000	6	10	270
non_coding_transcript_exon_variant	TCC	C	G	0	70	false	false	transversion	non-CpG	56885	6	10	270
non_coding_transcript_exon_variant	TCC	C	G	0	70	false	false	transversion	non-CpG	60000	6	10	270
non_coding_transcript_exon_variant	TCC	C	G	0	70	false	false	transversion	non-CpG	65000	7	11	270
non_coding_transcript_exon_variant	TCC	C	G	0	70	false	false	transversion	non-CpG	70000	8	12	270
non_coding_transcript_exon_variant	TCC	C	G	0	70	false	false	transversion	non-CpG	75000	7	12	270
non_coding_transcript_exon_variant	TCC	C	G	0	70	false	false	transversion	non-CpG	80000	7	12	270
non_coding_transcript_exon_variant	TCC	C	G	0	70	false	false	transversion	non-CpG	85000	7	12	270
non_coding_transcript_exon_variant	TCC	C	G	0	70	false	false	transversion	non-CpG	90000	8	13	270
non_coding_transcript_exon_variant	TCC	C	G	0	70	false	false	transversion	non-CpG	95000	8	13	270
non_coding_transcript_exon_variant	TCC	C	G	0	70	false	false	transversion	non-CpG	100000	9	14	270
non_coding_transcript_exon_variant	TCC	C	G	0	70	false	false	transversion	non-CpG	110000	11	16	270
non_coding_transcript_exon_variant	TCC	C	G	0	70	false	false	transversion	non-CpG	120000	11	16	270
non_coding_transcript_exon_variant	TCC	C	G	0	70	false	false	transversion	non-CpG	125748	11	16	270
non_coding_transcript_exon_variant	TCC	C	G	0	71	false	false	transversion	non-CpG	10	0	0	302
non_coding_transcript_exon_variant	TCC	C	G	0	71	false	false	transversion	non-CpG	20	0	0	302
non_coding_transcript_exon_variant	TCC	C	G	0	71	false	false	transversion	non-CpG	50	0	0	302
non_coding_transcript_exon_variant	TCC	C	G	0	71	false	false	transversion	non-CpG	100	0	0	302
non_coding_transcript_exon_variant	TCC	C	G	0	71	false	false	transversion	non-CpG	200	1	1	302
non_coding_transcript_exon_variant	TCC	C	G	0	71	false	false	transversion	non-CpG	500	0	1	302
non_coding_transcript_exon_variant	TCC	C	G	0	71	false	false	transversion	non-CpG	1000	1	2	302
non_coding_transcript_exon_variant	TCC	C	G	0	71	false	false	transversion	non-CpG	2000	0	2	302
non_coding_transcript_exon_variant	TCC	C	G	0	71	false	false	transversion	non-CpG	3070	0	2	302
non_coding_transcript_exon_variant	TCC	C	G	0	71	false	false	transversion	non-CpG	5000	0	2	302
non_coding_transcript_exon_variant	TCC	C	G	0	71	false	false	transversion	non-CpG	5040	0	2	302
non_coding_transcript_exon_variant	TCC	C	G	0	71	false	false	transversion	non-CpG	8128	1	3	302
non_coding_transcript_exon_variant	TCC	C	G	0	71	false	false	transversion	non-CpG	9197	1	3	302
non_coding_transcript_exon_variant	TCC	C	G	0	71	false	false	transversion	non-CpG	10000	1	3	302
non_coding_transcript_exon_variant	TCC	C	G	0	71	false	false	transversion	non-CpG	10824	1	3	302
non_coding_transcript_exon_variant	TCC	C	G	0	71	false	false	transversion	non-CpG	15000	2	4	302
non_coding_transcript_exon_variant	TCC	C	G	0	71	false	false	transversion	non-CpG	15308	2	4	302
non_coding_transcript_exon_variant	TCC	C	G	0	71	false	false	transversion	non-CpG	17296	2	4	302
non_coding_transcript_exon_variant	TCC	C	G	0	71	false	false	transversion	non-CpG	20000	2	4	302
non_coding_transcript_exon_variant	TCC	C	G	0	71	false	false	transversion	non-CpG	25000	2	4	302
non_coding_transcript_exon_variant	TCC	C	G	0	71	false	false	transversion	non-CpG	30000	3	5	302
non_coding_transcript_exon_variant	TCC	C	G	0	71	false	false	transversion	non-CpG	35000	4	6	302
non_coding_transcript_exon_variant	TCC	C	G	0	71	false	false	transversion	non-CpG	40000	5	7	302
non_coding_transcript_exon_variant	TCC	C	G	0	71	false	false	transversion	non-CpG	45000	5	7	302
non_coding_transcript_exon_variant	TCC	C	G	0	71	false	false	transversion	non-CpG	50000	5	7	302
non_coding_transcript_exon_variant	TCC	C	G	0	71	false	false	transversion	non-CpG	55000	6	8	302
non_coding_transcript_exon_variant	TCC	C	G	0	71	false	false	transversion	non-CpG	56885	6	8	302
non_coding_transcript_exon_variant	TCC	C	G	0	71	false	false	transversion	non-CpG	60000	7	9	302
non_coding_transcript_exon_variant	TCC	C	G	0	71	false	false	transversion	non-CpG	65000	7	9	302
non_coding_transcript_exon_variant	TCC	C	G	0	71	false	false	transversion	non-CpG	70000	7	9	302
non_coding_transcript_exon_variant	TCC	C	G	0	71	false	false	transversion	non-CpG	75000	7	9	302
non_coding_transcript_exon_variant	TCC	C	G	0	71	false	false	transversion	non-CpG	80000	8	10	302
non_coding_transcript_exon_variant	TCC	C	G	0	71	false	false	transversion	non-CpG	85000	8	11	302
non_coding_transcript_exon_variant	TCC	C	G	0	71	false	false	transversion	non-CpG	90000	8	12	302
non_coding_transcript_exon_variant	TCC	C	G	0	71	false	false	transversion	non-CpG	95000	8	12	302
non_coding_transcript_exon_variant	TCC	C	G	0	71	false	false	transversion	non-CpG	100000	8	12	302
non_coding_transcript_exon_variant	TCC	C	G	0	71	false	false	transversion	non-CpG	110000	7	12	302
non_coding_transcript_exon_variant	TCC	C	G	0	71	false	false	transversion	non-CpG	120000	7	12	302
non_coding_transcript_exon_variant	TCC	C	G	0	71	false	false	transversion	non-CpG	125748	9	14	302
non_coding_transcript_exon_variant	TCC	C	G	0	72	false	false	transversion	non-CpG	10	0	0	278
non_coding_transcript_exon_variant	TCC	C	G	0	72	false	false	transversion	non-CpG	20	0	0	278
non_coding_transcript_exon_variant	TCC	C	G	0	72	false	false	transversion	non-CpG	50	0	0	278
non_coding_transcript_exon_variant	TCC	C	G	0	72	false	false	transversion	non-CpG	100	0	0	278
non_coding_transcript_exon_variant	TCC	C	G	0	72	false	false	transversion	non-CpG	200	0	0	278
non_coding_transcript_exon_variant	TCC	C	G	0	72	false	false	transversion	non-CpG	500	0	0	278
non_coding_transcript_exon_variant	TCC	C	G	0	72	false	false	transversion	non-CpG	1000	0	0	278
non_coding_transcript_exon_variant	TCC	C	G	0	72	false	false	transversion	non-CpG	2000	0	0	278
non_coding_transcript_exon_variant	TCC	C	G	0	72	false	false	transversion	non-CpG	3070	0	0	278
non_coding_transcript_exon_variant	TCC	C	G	0	72	false	false	transversion	non-CpG	5000	0	1	278
non_coding_transcript_exon_variant	TCC	C	G	0	72	false	false	transversion	non-CpG	5040	0	1	278
non_coding_transcript_exon_variant	TCC	C	G	0	72	false	false	transversion	non-CpG	8128	0	1	278
non_coding_transcript_exon_variant	TCC	C	G	0	72	false	false	transversion	non-CpG	9197	1	2	278
non_coding_transcript_exon_variant	TCC	C	G	0	72	false	false	transversion	non-CpG	10000	1	2	278
non_coding_transcript_exon_variant	TCC	C	G	0	72	false	false	transversion	non-CpG	10824	1	2	278
non_coding_transcript_exon_variant	TCC	C	G	0	72	false	false	transversion	non-CpG	15000	2	3	278
non_coding_transcript_exon_variant	TCC	C	G	0	72	false	false	transversion	non-CpG	15308	2	3	278
non_coding_transcript_exon_variant	TCC	C	G	0	72	false	false	transversion	non-CpG	17296	2	3	278
non_coding_transcript_exon_variant	TCC	C	G	0	72	false	false	transversion	non-CpG	20000	0	3	278
non_coding_transcript_exon_variant	TCC	C	G	0	72	false	false	transversion	non-CpG	25000	1	4	278
non_coding_transcript_exon_variant	TCC	C	G	0	72	false	false	transversion	non-CpG	30000	1	4	278
non_coding_transcript_exon_variant	TCC	C	G	0	72	false	false	transversion	non-CpG	35000	1	4	278
non_coding_transcript_exon_variant	TCC	C	G	0	72	false	false	transversion	non-CpG	40000	2	5	278
non_coding_transcript_exon_variant	TCC	C	G	0	72	false	false	transversion	non-CpG	45000	2	6	278
non_coding_transcript_exon_variant	TCC	C	G	0	72	false	false	transversion	non-CpG	50000	2	6	278
non_coding_transcript_exon_variant	TCC	C	G	0	72	false	false	transversion	non-CpG	55000	2	6	278
non_coding_transcript_exon_variant	TCC	C	G	0	72	false	false	transversion	non-CpG	56885	3	7	278
non_coding_transcript_exon_variant	TCC	C	G	0	72	false	false	transversion	non-CpG	60000	3	7	278
non_coding_transcript_exon_variant	TCC	C	G	0	72	false	false	transversion	non-CpG	65000	3	7	278
non_coding_transcript_exon_variant	TCC	C	G	0	72	false	false	transversion	non-CpG	70000	3	7	278
non_coding_transcript_exon_variant	TCC	C	G	0	72	false	false	transversion	non-CpG	75000	4	8	278
non_coding_transcript_exon_variant	TCC	C	G	0	72	false	false	transversion	non-CpG	80000	4	8	278
non_coding_transcript_exon_variant	TCC	C	G	0	72	false	false	transversion	non-CpG	85000	3	8	278
non_coding_transcript_exon_variant	TCC	C	G	0	72	false	false	transversion	non-CpG	90000	4	9	278
non_coding_transcript_exon_variant	TCC	C	G	0	72	false	false	transversion	non-CpG	95000	5	10	278
non_coding_transcript_exon_variant	TCC	C	G	0	72	false	false	transversion	non-CpG	100000	5	10	278
non_coding_transcript_exon_variant	TCC	C	G	0	72	false	false	transversion	non-CpG	110000	6	11	278
non_coding_transcript_exon_variant	TCC	C	G	0	72	false	false	transversion	non-CpG	120000	6	11	278
non_coding_transcript_exon_variant	TCC	C	G	0	72	false	false	transversion	non-CpG	125748	6	11	278
non_coding_transcript_exon_variant	TCC	C	G	0	73	false	false	transversion	non-CpG	10	0	0	254
non_coding_transcript_exon_variant	TCC	C	G	0	73	false	false	transversion	non-CpG	20	0	0	254
non_coding_transcript_exon_variant	TCC	C	G	0	73	false	false	transversion	non-CpG	50	0	0	254
non_coding_transcript_exon_variant	TCC	C	G	0	73	false	false	transversion	non-CpG	100	0	0	254
non_coding_transcript_exon_variant	TCC	C	G	0	73	false	false	transversion	non-CpG	200	0	0	254
non_coding_transcript_exon_variant	TCC	C	G	0	73	false	false	transversion	non-CpG	500	0	0	254
non_coding_transcript_exon_variant	TCC	C	G	0	73	false	false	transversion	non-CpG	1000	0	0	254
non_coding_transcript_exon_variant	TCC	C	G	0	73	false	false	transversion	non-CpG	2000	1	1	254
non_coding_transcript_exon_variant	TCC	C	G	0	73	false	false	transversion	non-CpG	3070	1	2	254
non_coding_transcript_exon_variant	TCC	C	G	0	73	false	false	transversion	non-CpG	5000	1	2	254
non_coding_transcript_exon_variant	TCC	C	G	0	73	false	false	transversion	non-CpG	5040	1	2	254
non_coding_transcript_exon_variant	TCC	C	G	0	73	false	false	transversion	non-CpG	8128	2	3	254
non_coding_transcript_exon_variant	TCC	C	G	0	73	false	false	transversion	non-CpG	9197	2	3	254
non_coding_transcript_exon_variant	TCC	C	G	0	73	false	false	transversion	non-CpG	10000	2	3	254
non_coding_transcript_exon_variant	TCC	C	G	0	73	false	false	transversion	non-CpG	10824	2	3	254
non_coding_transcript_exon_variant	TCC	C	G	0	73	false	false	transversion	non-CpG	15000	3	4	254
non_coding_transcript_exon_variant	TCC	C	G	0	73	false	false	transversion	non-CpG	15308	3	4	254
non_coding_transcript_exon_variant	TCC	C	G	0	73	false	false	transversion	non-CpG	17296	4	5	254
non_coding_transcript_exon_variant	TCC	C	G	0	73	false	false	transversion	non-CpG	20000	4	5	254
non_coding_transcript_exon_variant	TCC	C	G	0	73	false	false	transversion	non-CpG	25000	6	7	254
non_coding_transcript_exon_variant	TCC	C	G	0	73	false	false	transversion	non-CpG	30000	7	8	254
non_coding_transcript_exon_variant	TCC	C	G	0	73	false	false	transversion	non-CpG	35000	7	8	254
non_coding_transcript_exon_variant	TCC	C	G	0	73	false	false	transversion	non-CpG	40000	7	8	254
non_coding_transcript_exon_variant	TCC	C	G	0	73	false	false	transversion	non-CpG	45000	7	8	254
non_coding_transcript_exon_variant	TCC	C	G	0	73	false	false	transversion	non-CpG	50000	7	8	254
non_coding_transcript_exon_variant	TCC	C	G	0	73	false	false	transversion	non-CpG	55000	5	8	254
non_coding_transcript_exon_variant	TCC	C	G	0	73	false	false	transversion	non-CpG	56885	5	8	254
non_coding_transcript_exon_variant	TCC	C	G	0	73	false	false	transversion	non-CpG	60000	5	8	254
non_coding_transcript_exon_variant	TCC	C	G	0	73	false	false	transversion	non-CpG	65000	5	8	254
non_coding_transcript_exon_variant	TCC	C	G	0	73	false	false	transversion	non-CpG	70000	6	9	254
non_coding_transcript_exon_variant	TCC	C	G	0	73	false	false	transversion	non-CpG	75000	6	9	254
non_coding_transcript_exon_variant	TCC	C	G	0	73	false	false	transversion	non-CpG	80000	6	9	254
non_coding_transcript_exon_variant	TCC	C	G	0	73	false	false	transversion	non-CpG	85000	6	9	254
non_coding_transcript_exon_variant	TCC	C	G	0	73	false	false	transversion	non-CpG	90000	6	9	254
non_coding_transcript_exon_variant	TCC	C	G	0	73	false	false	transversion	non-CpG	95000	5	9	254
non_coding_transcript_exon_variant	TCC	C	G	0	73	false	false	transversion	non-CpG	100000	5	10	254
non_coding_transcript_exon_variant	TCC	C	G	0	73	false	false	transversion	non-CpG	110000	5	10	254
non_coding_transcript_exon_variant	TCC	C	G	0	73	false	false	transversion	non-CpG	120000	4	10	254
non_coding_transcript_exon_variant	TCC	C	G	0	73	false	false	transversion	non-CpG	125748	4	10	254
non_coding_transcript_exon_variant	TCC	C	G	0	74	false	false	transversion	non-CpG	10	0	0	266
non_coding_transcript_exon_variant	TCC	C	G	0	74	false	false	transversion	non-CpG	20	0	0	266
non_coding_transcript_exon_variant	TCC	C	G	0	74	false	false	transversion	non-CpG	50	1	1	266
non_coding_transcript_exon_variant	TCC	C	G	0	74	false	false	transversion	non-CpG	100	1	1	266
non_coding_transcript_exon_variant	TCC	C	G	0	74	false	false	transversion	non-CpG	200	2	2	266
non_coding_transcript_exon_variant	TCC	C	G	0	74	false	false	transversion	non-CpG	500	3	3	266
non_coding_transcript_exon_variant	TCC	C	G	0	74	false	false	transversion	non-CpG	1000	3	3	266
non_coding_transcript_exon_variant	TCC	C	G	0	74	false	false	transversion	non-CpG	2000	3	3	266
non_coding_transcript_exon_variant	TCC	C	G	0	74	false	false	transversion	non-CpG	3070	4	4	266
non_coding_transcript_exon_variant	TCC	C	G	0	74	false	false	transversion	non-CpG	5000	2	4	266
non_coding_transcript_exon_variant	TCC	C	G	0	74	false	false	transversion	non-CpG	5040	2	4	266
non_coding_transcript_exon_variant	TCC	C	G	0	74	false	false	transversion	non-CpG	8128	4	6	266
non_coding_transcript_exon_variant	TCC	C	G	0	74	false	false	transversion	non-CpG	9197	6	8	266
non_coding_transcript_exon_variant	TCC	C	G	0	74	false	false	transversion	non-CpG	10000	5	8	266
non_coding_transcript_exon_variant	TCC	C	G	0	74	false	false	transversion	non-CpG	10824	5	8	266
non_coding_transcript_exon_variant	TCC	C	G	0	74	false	false	transversion	non-CpG	15000	5	8	266
non_coding_transcript_exon_variant	TCC	C	G	0	74	false	false	transversion	non-CpG	15308	5	8	266
non_coding_transcript_exon_variant	TCC	C	G	0	74	false	false	transversion	non-CpG	17296	5	8	266
non_coding_transcript_exon_variant	TCC	C	G	0	74	false	false	transversion	non-CpG	20000	6	9	266
non_coding_transcript_exon_variant	TCC	C	G	0	74	false	false	transversion	non-CpG	25000	4	9	266
non_coding_transcript_exon_variant	TCC	C	G	0	74	false	false	transversion	non-CpG	30000	5	10	266
non_coding_transcript_exon_variant	TCC	C	G	0	74	false	false	transversion	non-CpG	35000	5	10	266
non_coding_transcript_exon_variant	TCC	C	G	0	74	false	false	transversion	non-CpG	40000	5	10	266
non_coding_transcript_exon_variant	TCC	C	G	0	74	false	false	transversion	non-CpG	45000	5	10	266
non_coding_transcript_exon_variant	TCC	C	G	0	74	false	false	transversion	non-CpG	50000	6	11	266
non_coding_transcript_exon_variant	TCC	C	G	0	74	false	false	transversion	non-CpG	55000	5	11	266
non_coding_transcript_exon_variant	TCC	C	G	0	74	false	false	transversion	non-CpG	56885	5	11	266
non_coding_transcript_exon_variant	TCC	C	G	0	74	false	false	transversion	non-CpG	60000	6	12	266
non_coding_transcript_exon_variant	TCC	C	G	0	74	false	false	transversion	non-CpG	65000	6	12	266
non_coding_transcript_exon_variant	TCC	C	G	0	74	false	false	transversion	non-CpG	70000	6	12	266
non_coding_transcript_exon_variant	TCC	C	G	0	74	false	false	transversion	non-CpG	75000	7	13	266
non_coding_transcript_exon_variant	TCC	C	G	0	74	false	false	transversion	non-CpG	80000	7	13	266
non_coding_transcript_exon_variant	TCC	C	G	0	74	false	false	transversion	non-CpG	85000	7	13	266
non_coding_transcript_exon_variant	TCC	C	G	0	74	false	false	transversion	non-CpG	90000	7	13	266
non_coding_transcript_exon_variant	TCC	C	G	0	74	false	false	transversion	non-CpG	95000	7	13	266
non_coding_transcript_exon_variant	TCC	C	G	0	74	false	false	transversion	non-CpG	100000	7	14	266
non_coding_transcript_exon_variant	TCC	C	G	0	74	false	false	transversion	non-CpG	110000	8	16	266
non_coding_transcript_exon_variant	TCC	C	G	0	74	false	false	transversion	non-CpG	120000	8	16	266
non_coding_transcript_exon_variant	TCC	C	G	0	74	false	false	transversion	non-CpG	125748	9	17	266
non_coding_transcript_exon_variant	TCC	C	G	0	75	false	false	transversion	non-CpG	10	0	0	268
non_coding_transcript_exon_variant	TCC	C	G	0	75	false	false	transversion	non-CpG	20	0	0	268
non_coding_transcript_exon_variant	TCC	C	G	0	75	false	false	transversion	non-CpG	50	0	0	268
non_coding_transcript_exon_variant	TCC	C	G	0	75	false	false	transversion	non-CpG	100	0	0	268
non_coding_transcript_exon_variant	TCC	C	G	0	75	false	false	transversion	non-CpG	200	0	0	268
non_coding_transcript_exon_variant	TCC	C	G	0	75	false	false	transversion	non-CpG	500	0	0	268
non_coding_transcript_exon_variant	TCC	C	G	0	75	false	false	transversion	non-CpG	1000	0	0	268
non_coding_transcript_exon_variant	TCC	C	G	0	75	false	false	transversion	non-CpG	2000	1	1	268
non_coding_transcript_exon_variant	TCC	C	G	0	75	false	false	transversion	non-CpG	3070	1	1	268
non_coding_transcript_exon_variant	TCC	C	G	0	75	false	false	transversion	non-CpG	5000	1	1	268
non_coding_transcript_exon_variant	TCC	C	G	0	75	false	false	transversion	non-CpG	5040	1	1	268
non_coding_transcript_exon_variant	TCC	C	G	0	75	false	false	transversion	non-CpG	8128	1	1	268
non_coding_transcript_exon_variant	TCC	C	G	0	75	false	false	transversion	non-CpG	9197	1	1	268
non_coding_transcript_exon_variant	TCC	C	G	0	75	false	false	transversion	non-CpG	10000	1	1	268
non_coding_transcript_exon_variant	TCC	C	G	0	75	false	false	transversion	non-CpG	10824	1	1	268
non_coding_transcript_exon_variant	TCC	C	G	0	75	false	false	transversion	non-CpG	15000	3	3	268
non_coding_transcript_exon_variant	TCC	C	G	0	75	false	false	transversion	non-CpG	15308	3	3	268
non_coding_transcript_exon_variant	TCC	C	G	0	75	false	false	transversion	non-CpG	17296	4	4	268
non_coding_transcript_exon_variant	TCC	C	G	0	75	false	false	transversion	non-CpG	20000	4	5	268
non_coding_transcript_exon_variant	TCC	C	G	0	75	false	false	transversion	non-CpG	25000	4	5	268
non_coding_transcript_exon_variant	TCC	C	G	0	75	false	false	transversion	non-CpG	30000	4	5	268
non_coding_transcript_exon_variant	TCC	C	G	0	75	false	false	transversion	non-CpG	35000	4	5	268
non_coding_transcript_exon_variant	TCC	C	G	0	75	false	false	transversion	non-CpG	40000	4	5	268
non_coding_transcript_exon_variant	TCC	C	G	0	75	false	false	transversion	non-CpG	45000	5	6	268
non_coding_transcript_exon_variant	TCC	C	G	0	75	false	false	transversion	non-CpG	50000	5	7	268
non_coding_transcript_exon_variant	TCC	C	G	0	75	false	false	transversion	non-CpG	55000	6	8	268
non_coding_transcript_exon_variant	TCC	C	G	0	75	false	false	transversion	non-CpG	56885	6	8	268
non_coding_transcript_exon_variant	TCC	C	G	0	75	false	false	transversion	non-CpG	60000	6	8	268
non_coding_transcript_exon_variant	TCC	C	G	0	75	false	false	transversion	non-CpG	65000	6	8	268
non_coding_transcript_exon_variant	TCC	C	G	0	75	false	false	transversion	non-CpG	70000	5	8	268
non_coding_transcript_exon_variant	TCC	C	G	0	75	false	false	transversion	non-CpG	75000	6	9	268
non_coding_transcript_exon_variant	TCC	C	G	0	75	false	false	transversion	non-CpG	80000	6	9	268
non_coding_transcript_exon_variant	TCC	C	G	0	75	false	false	transversion	non-CpG	85000	7	10	268
non_coding_transcript_exon_variant	TCC	C	G	0	75	false	false	transversion	non-CpG	90000	7	10	268
non_coding_transcript_exon_variant	TCC	C	G	0	75	false	false	transversion	non-CpG	95000	7	10	268
non_coding_transcript_exon_variant	TCC	C	G	0	75	false	false	transversion	non-CpG	100000	8	11	268
non_coding_transcript_exon_variant	TCC	C	G	0	75	false	false	transversion	non-CpG	110000	8	12	268
non_coding_transcript_exon_variant	TCC	C	G	0	75	false	false	transversion	non-CpG	120000	10	14	268
non_coding_transcript_exon_variant	TCC	C	G	0	75	false	false	transversion	non-CpG	125748	10	14	268
non_coding_transcript_exon_variant	TCC	C	G	0	76	false	false	transversion	non-CpG	10	0	0	255
non_coding_transcript_exon_variant	TCC	C	G	0	76	false	false	transversion	non-CpG	20	0	0	255
non_coding_transcript_exon_variant	TCC	C	G	0	76	false	false	transversion	non-CpG	50	0	0	255
non_coding_transcript_exon_variant	TCC	C	G	0	76	false	false	transversion	non-CpG	100	0	0	255
non_coding_transcript_exon_variant	TCC	C	G	0	76	false	false	transversion	non-CpG	200	0	0	255
non_coding_transcript_exon_variant	TCC	C	G	0	76	false	false	transversion	non-CpG	500	0	0	255
non_coding_transcript_exon_variant	TCC	C	G	0	76	false	false	transversion	non-CpG	1000	0	0	255
non_coding_transcript_exon_variant	TCC	C	G	0	76	false	false	transversion	non-CpG	2000	0	0	255
non_coding_transcript_exon_variant	TCC	C	G	0	76	false	false	transversion	non-CpG	3070	1	1	255
non_coding_transcript_exon_variant	TCC	C	G	0	76	false	false	transversion	non-CpG	5000	1	2	255
non_coding_transcript_exon_variant	TCC	C	G	0	76	false	false	transversion	non-CpG	5040	1	2	255
non_coding_transcript_exon_variant	TCC	C	G	0	76	false	false	transversion	non-CpG	8128	2	3	255
non_coding_transcript_exon_variant	TCC	C	G	0	76	false	false	transversion	non-CpG	9197	2	3	255
non_coding_transcript_exon_variant	TCC	C	G	0	76	false	false	transversion	non-CpG	10000	2	3	255
non_coding_transcript_exon_variant	TCC	C	G	0	76	false	false	transversion	non-CpG	10824	3	4	255
non_coding_transcript_exon_variant	TCC	C	G	0	76	false	false	transversion	non-CpG	15000	3	4	255
non_coding_transcript_exon_variant	TCC	C	G	0	76	false	false	transversion	non-CpG	15308	3	4	255
non_coding_transcript_exon_variant	TCC	C	G	0	76	false	false	transversion	non-CpG	17296	4	5	255
non_coding_transcript_exon_variant	TCC	C	G	0	76	false	false	transversion	non-CpG	20000	4	5	255
non_coding_transcript_exon_variant	TCC	C	G	0	76	false	false	transversion	non-CpG	25000	5	6	255
non_coding_transcript_exon_variant	TCC	C	G	0	76	false	false	transversion	non-CpG	30000	5	6	255
non_coding_transcript_exon_variant	TCC	C	G	0	76	false	false	transversion	non-CpG	35000	6	7	255
non_coding_transcript_exon_variant	TCC	C	G	0	76	false	false	transversion	non-CpG	40000	6	8	255
non_coding_transcript_exon_variant	TCC	C	G	0	76	false	false	transversion	non-CpG	45000	5	9	255
non_coding_transcript_exon_variant	TCC	C	G	0	76	false	false	transversion	non-CpG	50000	5	9	255
non_coding_transcript_exon_variant	TCC	C	G	0	76	false	false	transversion	non-CpG	55000	5	9	255
non_coding_transcript_exon_variant	TCC	C	G	0	76	false	false	transversion	non-CpG	56885	7	11	255
non_coding_transcript_exon_variant	TCC	C	G	0	76	false	false	transversion	non-CpG	60000	7	11	255
non_coding_transcript_exon_variant	TCC	C	G	0	76	false	false	transversion	non-CpG	65000	9	13	255
non_coding_transcript_exon_variant	TCC	C	G	0	76	false	false	transversion	non-CpG	70000	8	13	255
non_coding_transcript_exon_variant	TCC	C	G	0	76	false	false	transversion	non-CpG	75000	8	13	255
non_coding_transcript_exon_variant	TCC	C	G	0	76	false	false	transversion	non-CpG	80000	8	13	255
non_coding_transcript_exon_variant	TCC	C	G	0	76	false	false	transversion	non-CpG	85000	8	13	255
non_coding_transcript_exon_variant	TCC	C	G	0	76	false	false	transversion	non-CpG	90000	9	14	255
non_coding_transcript_exon_variant	TCC	C	G	0	76	false	false	transversion	non-CpG	95000	9	14	255
non_coding_transcript_exon_variant	TCC	C	G	0	76	false	false	transversion	non-CpG	100000	8	14	255
non_coding_transcript_exon_variant	TCC	C	G	0	76	false	false	transversion	non-CpG	110000	8	14	255
non_coding_transcript_exon_variant	TCC	C	G	0	76	false	false	transversion	non-CpG	120000	8	14	255
non_coding_transcript_exon_variant	TCC	C	G	0	76	false	false	transversion	non-CpG	125748	8	14	255
non_coding_transcript_exon_variant	TCC	C	G	0	77	false	false	transversion	non-CpG	10	0	0	225
non_coding_transcript_exon_variant	TCC	C	G	0	77	false	false	transversion	non-CpG	20	0	0	225
non_coding_transcript_exon_variant	TCC	C	G	0	77	false	false	transversion	non-CpG	50	0	0	225
non_coding_transcript_exon_variant	TCC	C	G	0	77	false	false	transversion	non-CpG	100	0	0	225
non_coding_transcript_exon_variant	TCC	C	G	0	77	false	false	transversion	non-CpG	200	0	1	225
non_coding_transcript_exon_variant	TCC	C	G	0	77	false	false	transversion	non-CpG	500	0	1	225
non_coding_transcript_exon_variant	TCC	C	G	0	77	false	false	transversion	non-CpG	1000	0	1	225
non_coding_transcript_exon_variant	TCC	C	G	0	77	false	false	transversion	non-CpG	2000	1	3	225
non_coding_transcript_exon_variant	TCC	C	G	0	77	false	false	transversion	non-CpG	3070	1	3	225
non_coding_transcript_exon_variant	TCC	C	G	0	77	false	false	transversion	non-CpG	5000	2	4	225
non_coding_transcript_exon_variant	TCC	C	G	0	77	false	false	transversion	non-CpG	5040	2	4	225
non_coding_transcript_exon_variant	TCC	C	G	0	77	false	false	transversion	non-CpG	8128	2	4	225
non_coding_transcript_exon_variant	TCC	C	G	0	77	false	false	transversion	non-CpG	9197	2	4	225
non_coding_transcript_exon_variant	TCC	C	G	0	77	false	false	transversion	non-CpG	10000	2	4	225
non_coding_transcript_exon_variant	TCC	C	G	0	77	false	false	transversion	non-CpG	10824	2	4	225
non_coding_transcript_exon_variant	TCC	C	G	0	77	false	false	transversion	non-CpG	15000	2	4	225
non_coding_transcript_exon_variant	TCC	C	G	0	77	false	false	transversion	non-CpG	15308	2	4	225
non_coding_transcript_exon_variant	TCC	C	G	0	77	false	false	transversion	non-CpG	17296	3	5	225
non_coding_transcript_exon_variant	TCC	C	G	0	77	false	false	transversion	non-CpG	20000	4	6	225
non_coding_transcript_exon_variant	TCC	C	G	0	77	false	false	transversion	non-CpG	25000	5	7	225
non_coding_transcript_exon_variant	TCC	C	G	0	77	false	false	transversion	non-CpG	30000	5	8	225
non_coding_transcript_exon_variant	TCC	C	G	0	77	false	false	transversion	non-CpG	35000	5	8	225
non_coding_transcript_exon_variant	TCC	C	G	0	77	false	false	transversion	non-CpG	40000	5	8	225
non_coding_transcript_exon_variant	TCC	C	G	0	77	false	false	transversion	non-CpG	45000	5	9	225
non_coding_transcript_exon_variant	TCC	C	G	0	77	false	false	transversion	non-CpG	50000	6	10	225
non_coding_transcript_exon_variant	TCC	C	G	0	77	false	false	transversion	non-CpG	55000	6	10	225
non_coding_transcript_exon_variant	TCC	C	G	0	77	false	false	transversion	non-CpG	56885	6	10	225
non_coding_transcript_exon_variant	TCC	C	G	0	77	false	false	transversion	non-CpG	60000	7	11	225
non_coding_transcript_exon_variant	TCC	C	G	0	77	false	false	transversion	non-CpG	65000	8	12	225
non_coding_transcript_exon_variant	TCC	C	G	0	77	false	false	transversion	non-CpG	70000	8	12	225
non_coding_transcript_exon_variant	TCC	C	G	0	77	false	false	transversion	non-CpG	75000	8	12	225
non_coding_transcript_exon_variant	TCC	C	G	0	77	false	false	transversion	non-CpG	80000	8	12	225
non_coding_transcript_exon_variant	TCC	C	G	0	77	false	false	transversion	non-CpG	85000	8	12	225
non_coding_transcript_exon_variant	TCC	C	G	0	77	false	false	transversion	non-CpG	90000	8	12	225
non_coding_transcript_exon_variant	TCC	C	G	0	77	false	false	transversion	non-CpG	95000	8	12	225
non_coding_transcript_exon_variant	TCC	C	G	0	77	false	false	transversion	non-CpG	100000	8	12	225
non_coding_transcript_exon_variant	TCC	C	G	0	77	false	false	transversion	non-CpG	110000	10	14	225
non_coding_transcript_exon_variant	TCC	C	G	0	77	false	false	transversion	non-CpG	120000	9	14	225
non_coding_transcript_exon_variant	TCC	C	G	0	77	false	false	transversion	non-CpG	125748	9	14	225
non_coding_transcript_exon_variant	TCC	C	G	0	78	false	false	transversion	non-CpG	10	0	0	240
non_coding_transcript_exon_variant	TCC	C	G	0	78	false	false	transversion	non-CpG	20	0	0	240
non_coding_transcript_exon_variant	TCC	C	G	0	78	false	false	transversion	non-CpG	50	0	0	240
non_coding_transcript_exon_variant	TCC	C	G	0	78	false	false	transversion	non-CpG	100	0	0	240
non_coding_transcript_exon_variant	TCC	C	G	0	78	false	false	transversion	non-CpG	200	0	0	240
non_coding_transcript_exon_variant	TCC	C	G	0	78	false	false	transversion	non-CpG	500	2	2	240
non_coding_transcript_exon_variant	TCC	C	G	0	78	false	false	transversion	non-CpG	1000	1	2	240
non_coding_transcript_exon_variant	TCC	C	G	0	78	false	false	transversion	non-CpG	2000	1	2	240
non_coding_transcript_exon_variant	TCC	C	G	0	78	false	false	transversion	non-CpG	3070	3	4	240
non_coding_transcript_exon_variant	TCC	C	G	0	78	false	false	transversion	non-CpG	5000	2	4	240
non_coding_transcript_exon_variant	TCC	C	G	0	78	false	false	transversion	non-CpG	5040	2	4	240
non_coding_transcript_exon_variant	TCC	C	G	0	78	false	false	transversion	non-CpG	8128	2	4	240
non_coding_transcript_exon_variant	TCC	C	G	0	78	false	false	transversion	non-CpG	9197	2	4	240
non_coding_transcript_exon_variant	TCC	C	G	0	78	false	false	transversion	non-CpG	10000	2	4	240
non_coding_transcript_exon_variant	TCC	C	G	0	78	false	false	transversion	non-CpG	10824	2	4	240
non_coding_transcript_exon_variant	TCC	C	G	0	78	false	false	transversion	non-CpG	15000	2	4	240
non_coding_transcript_exon_variant	TCC	C	G	0	78	false	false	transversion	non-CpG	15308	2	4	240
non_coding_transcript_exon_variant	TCC	C	G	0	78	false	false	transversion	non-CpG	17296	1	4	240
non_coding_transcript_exon_variant	TCC	C	G	0	78	false	false	transversion	non-CpG	20000	1	4	240
non_coding_transcript_exon_variant	TCC	C	G	0	78	false	false	transversion	non-CpG	25000	1	4	240
non_coding_transcript_exon_variant	TCC	C	G	0	78	false	false	transversion	non-CpG	30000	1	4	240
non_coding_transcript_exon_variant	TCC	C	G	0	78	false	false	transversion	non-CpG	35000	2	5	240
non_coding_transcript_exon_variant	TCC	C	G	0	78	false	false	transversion	non-CpG	40000	2	5	240
non_coding_transcript_exon_variant	TCC	C	G	0	78	false	false	transversion	non-CpG	45000	3	6	240
non_coding_transcript_exon_variant	TCC	C	G	0	78	false	false	transversion	non-CpG	50000	4	7	240
non_coding_transcript_exon_variant	TCC	C	G	0	78	false	false	transversion	non-CpG	55000	4	7	240
non_coding_transcript_exon_variant	TCC	C	G	0	78	false	false	transversion	non-CpG	56885	4	7	240
non_coding_transcript_exon_variant	TCC	C	G	0	78	false	false	transversion	non-CpG	60000	4	7	240
non_coding_transcript_exon_variant	TCC	C	G	0	78	false	false	transversion	non-CpG	65000	5	8	240
non_coding_transcript_exon_variant	TCC	C	G	0	78	false	false	transversion	non-CpG	70000	5	8	240
non_coding_transcript_exon_variant	TCC	C	G	0	78	false	false	transversion	non-CpG	75000	5	8	240
non_coding_transcript_exon_variant	TCC	C	G	0	78	false	false	transversion	non-CpG	80000	6	9	240
non_coding_transcript_exon_variant	TCC	C	G	0	78	false	false	transversion	non-CpG	85000	7	10	240
non_coding_transcript_exon_variant	TCC	C	G	0	78	false	false	transversion	non-CpG	90000	8	11	240
non_coding_transcript_exon_variant	TCC	C	G	0	78	false	false	transversion	non-CpG	95000	8	11	240
non_coding_transcript_exon_variant	TCC	C	G	0	78	false	false	transversion	non-CpG	100000	10	13	240
non_coding_transcript_exon_variant	TCC	C	G	0	78	false	false	transversion	non-CpG	110000	9	13	240
non_coding_transcript_exon_variant	TCC	C	G	0	78	false	false	transversion	non-CpG	120000	11	15	240
non_coding_transcript_exon_variant	TCC	C	G	0	78	false	false	transversion	non-CpG	125748	11	15	240
non_coding_transcript_exon_variant	TCC	C	G	0	79	false	false	transversion	non-CpG	10	0	1	231
non_coding_transcript_exon_variant	TCC	C	G	0	79	false	false	transversion	non-CpG	20	0	1	231
non_coding_transcript_exon_variant	TCC	C	G	0	79	false	false	transversion	non-CpG	50	0	1	231
non_coding_transcript_exon_variant	TCC	C	G	0	79	false	false	transversion	non-CpG	100	0	1	231
non_coding_transcript_exon_variant	TCC	C	G	0	79	false	false	transversion	non-CpG	200	0	1	231
non_coding_transcript_exon_variant	TCC	C	G	0	79	false	false	transversion	non-CpG	500	0	1	231
non_coding_transcript_exon_variant	TCC	C	G	0	79	false	false	transversion	non-CpG	1000	0	1	231
non_coding_transcript_exon_variant	TCC	C	G	0	79	false	false	transversion	non-CpG	2000	0	1	231
non_coding_transcript_exon_variant	TCC	C	G	0	79	false	false	transversion	non-CpG	3070	0	1	231
non_coding_transcript_exon_variant	TCC	C	G	0	79	false	false	transversion	non-CpG	5000	0	1	231
non_coding_transcript_exon_variant	TCC	C	G	0	79	false	false	transversion	non-CpG	5040	0	1	231
non_coding_transcript_exon_variant	TCC	C	G	0	79	false	false	transversion	non-CpG	8128	0	1	231
non_coding_transcript_exon_variant	TCC	C	G	0	79	false	false	transversion	non-CpG	9197	0	1	231
non_coding_transcript_exon_variant	TCC	C	G	0	79	false	false	transversion	non-CpG	10000	0	1	231
non_coding_transcript_exon_variant	TCC	C	G	0	79	false	false	transversion	non-CpG	10824	0	1	231
non_coding_transcript_exon_variant	TCC	C	G	0	79	false	false	transversion	non-CpG	15000	0	1	231
non_coding_transcript_exon_variant	TCC	C	G	0	79	false	false	transversion	non-CpG	15308	0	1	231
non_coding_transcript_exon_variant	TCC	C	G	0	79	false	false	transversion	non-CpG	17296	0	1	231
non_coding_transcript_exon_variant	TCC	C	G	0	79	false	false	transversion	non-CpG	20000	0	1	231
non_coding_transcript_exon_variant	TCC	C	G	0	79	false	false	transversion	non-CpG	25000	0	1	231
non_coding_transcript_exon_variant	TCC	C	G	0	79	false	false	transversion	non-CpG	30000	0	1	231
non_coding_transcript_exon_variant	TCC	C	G	0	79	false	false	transversion	non-CpG	35000	1	2	231
non_coding_transcript_exon_variant	TCC	C	G	0	79	false	false	transversion	non-CpG	40000	2	3	231
non_coding_transcript_exon_variant	TCC	C	G	0	79	false	false	transversion	non-CpG	45000	2	3	231
non_coding_transcript_exon_variant	TCC	C	G	0	79	false	false	transversion	non-CpG	50000	3	4	231
non_coding_transcript_exon_variant	TCC	C	G	0	79	false	false	transversion	non-CpG	55000	4	5	231
non_coding_transcript_exon_variant	TCC	C	G	0	79	false	false	transversion	non-CpG	56885	5	6	231
non_coding_transcript_exon_variant	TCC	C	G	0	79	false	false	transversion	non-CpG	60000	5	6	231
non_coding_transcript_exon_variant	TCC	C	G	0	79	false	false	transversion	non-CpG	65000	5	6	231
non_coding_transcript_exon_variant	TCC	C	G	0	79	false	false	transversion	non-CpG	70000	5	6	231
non_coding_transcript_exon_variant	TCC	C	G	0	79	false	false	transversion	non-CpG	75000	5	6	231
non_coding_transcript_exon_variant	TCC	C	G	0	79	false	false	transversion	non-CpG	80000	6	7	231
non_coding_transcript_exon_variant	TCC	C	G	0	79	false	false	transversion	non-CpG	85000	6	7	231
non_coding_transcript_exon_variant	TCC	C	G	0	79	false	false	transversion	non-CpG	90000	6	7	231
non_coding_transcript_exon_variant	TCC	C	G	0	79	false	false	transversion	non-CpG	95000	7	8	231
non_coding_transcript_exon_variant	TCC	C	G	0	79	false	false	transversion	non-CpG	100000	7	8	231
non_coding_transcript_exon_variant	TCC	C	G	0	79	false	false	transversion	non-CpG	110000	7	8	231
non_coding_transcript_exon_variant	TCC	C	G	0	79	false	false	transversion	non-CpG	120000	8	10	231
non_coding_transcript_exon_variant	TCC	C	G	0	79	false	false	transversion	non-CpG	125748	9	11	231
non_coding_transcript_exon_variant	TCC	C	G	0	80	false	false	transversion	non-CpG	10	0	0	231
non_coding_transcript_exon_variant	TCC	C	G	0	80	false	false	transversion	non-CpG	20	0	0	231
non_coding_transcript_exon_variant	TCC	C	G	0	80	false	false	transversion	non-CpG	50	0	0	231
non_coding_transcript_exon_variant	TCC	C	G	0	80	false	false	transversion	non-CpG	100	0	0	231
non_coding_transcript_exon_variant	TCC	C	G	0	80	false	false	transversion	non-CpG	200	0	0	231
non_coding_transcript_exon_variant	TCC	C	G	0	80	false	false	transversion	non-CpG	500	1	1	231
non_coding_transcript_exon_variant	TCC	C	G	0	80	false	false	transversion	non-CpG	1000	2	2	231
non_coding_transcript_exon_variant	TCC	C	G	0	80	false	false	transversion	non-CpG	2000	1	2	231
non_coding_transcript_exon_variant	TCC	C	G	0	80	false	false	transversion	non-CpG	3070	1	2	231
non_coding_transcript_exon_variant	TCC	C	G	0	80	false	false	transversion	non-CpG	5000	2	4	231
non_coding_transcript_exon_variant	TCC	C	G	0	80	false	false	transversion	non-CpG	5040	2	4	231
non_coding_transcript_exon_variant	TCC	C	G	0	80	false	false	transversion	non-CpG	8128	2	4	231
non_coding_transcript_exon_variant	TCC	C	G	0	80	false	false	transversion	non-CpG	9197	2	4	231
non_coding_transcript_exon_variant	TCC	C	G	0	80	false	false	transversion	non-CpG	10000	2	4	231
non_coding_transcript_exon_variant	TCC	C	G	0	80	false	false	transversion	non-CpG	10824	2	4	231
non_coding_transcript_exon_variant	TCC	C	G	0	80	false	false	transversion	non-CpG	15000	2	4	231
non_coding_transcript_exon_variant	TCC	C	G	0	80	false	false	transversion	non-CpG	15308	2	4	231
non_coding_transcript_exon_variant	TCC	C	G	0	80	false	false	transversion	non-CpG	17296	1	4	231
non_coding_transcript_exon_variant	TCC	C	G	0	80	false	false	transversion	non-CpG	20000	0	4	231
non_coding_transcript_exon_variant	TCC	C	G	0	80	false	false	transversion	non-CpG	25000	1	5	231
non_coding_transcript_exon_variant	TCC	C	G	0	80	false	false	transversion	non-CpG	30000	1	6	231
non_coding_transcript_exon_variant	TCC	C	G	0	80	false	false	transversion	non-CpG	35000	1	6	231
non_coding_transcript_exon_variant	TCC	C	G	0	80	false	false	transversion	non-CpG	40000	1	6	231
non_coding_transcript_exon_variant	TCC	C	G	0	80	false	false	transversion	non-CpG	45000	2	7	231
non_coding_transcript_exon_variant	TCC	C	G	0	80	false	false	transversion	non-CpG	50000	2	7	231
non_coding_transcript_exon_variant	TCC	C	G	0	80	false	false	transversion	non-CpG	55000	3	8	231
non_coding_transcript_exon_variant	TCC	C	G	0	80	false	false	transversion	non-CpG	56885	3	8	231
non_coding_transcript_exon_variant	TCC	C	G	0	80	false	false	transversion	non-CpG	60000	3	8	231
non_coding_transcript_exon_variant	TCC	C	G	0	80	false	false	transversion	non-CpG	65000	3	8	231
non_coding_transcript_exon_variant	TCC	C	G	0	80	false	false	transversion	non-CpG	70000	4	9	231
non_coding_transcript_exon_variant	TCC	C	G	0	80	false	false	transversion	non-CpG	75000	4	9	231
non_coding_transcript_exon_variant	TCC	C	G	0	80	false	false	transversion	non-CpG	80000	5	10	231
non_coding_transcript_exon_variant	TCC	C	G	0	80	false	false	transversion	non-CpG	85000	6	11	231
non_coding_transcript_exon_variant	TCC	C	G	0	80	false	false	transversion	non-CpG	90000	6	11	231
non_coding_transcript_exon_variant	TCC	C	G	0	80	false	false	transversion	non-CpG	95000	6	11	231
non_coding_transcript_exon_variant	TCC	C	G	0	80	false	false	transversion	non-CpG	100000	6	11	231
non_coding_transcript_exon_variant	TCC	C	G	0	80	false	false	transversion	non-CpG	110000	6	11	231
non_coding_transcript_exon_variant	TCC	C	G	0	80	false	false	transversion	non-CpG	120000	5	11	231
non_coding_transcript_exon_variant	TCC	C	G	0	80	false	false	transversion	non-CpG	125748	4	11	231
non_coding_transcript_exon_variant	TCC	C	G	0	81	false	false	transversion	non-CpG	10	0	0	226
non_coding_transcript_exon_variant	TCC	C	G	0	81	false	false	transversion	non-CpG	20	0	0	226
non_coding_transcript_exon_variant	TCC	C	G	0	81	false	false	transversion	non-CpG	50	0	0	226
non_coding_transcript_exon_variant	TCC	C	G	0	81	false	false	transversion	non-CpG	100	0	0	226
non_coding_transcript_exon_variant	TCC	C	G	0	81	false	false	transversion	non-CpG	200	0	0	226
non_coding_transcript_exon_variant	TCC	C	G	0	81	false	false	transversion	non-CpG	500	0	0	226
non_coding_transcript_exon_variant	TCC	C	G	0	81	false	false	transversion	non-CpG	1000	0	0	226
non_coding_transcript_exon_variant	TCC	C	G	0	81	false	false	transversion	non-CpG	2000	0	1	226
non_coding_transcript_exon_variant	TCC	C	G	0	81	false	false	transversion	non-CpG	3070	0	1	226
non_coding_transcript_exon_variant	TCC	C	G	0	81	false	false	transversion	non-CpG	5000	0	1	226
non_coding_transcript_exon_variant	TCC	C	G	0	81	false	false	transversion	non-CpG	5040	0	1	226
non_coding_transcript_exon_variant	TCC	C	G	0	81	false	false	transversion	non-CpG	8128	1	2	226
non_coding_transcript_exon_variant	TCC	C	G	0	81	false	false	transversion	non-CpG	9197	1	2	226
non_coding_transcript_exon_variant	TCC	C	G	0	81	false	false	transversion	non-CpG	10000	2	3	226
non_coding_transcript_exon_variant	TCC	C	G	0	81	false	false	transversion	non-CpG	10824	2	3	226
non_coding_transcript_exon_variant	TCC	C	G	0	81	false	false	transversion	non-CpG	15000	2	3	226
non_coding_transcript_exon_variant	TCC	C	G	0	81	false	false	transversion	non-CpG	15308	2	3	226
non_coding_transcript_exon_variant	TCC	C	G	0	81	false	false	transversion	non-CpG	17296	2	3	226
non_coding_transcript_exon_variant	TCC	C	G	0	81	false	false	transversion	non-CpG	20000	2	3	226
non_coding_transcript_exon_variant	TCC	C	G	0	81	false	false	transversion	non-CpG	25000	2	4	226
non_coding_transcript_exon_variant	TCC	C	G	0	81	false	false	transversion	non-CpG	30000	2	4	226
non_coding_transcript_exon_variant	TCC	C	G	0	81	false	false	transversion	non-CpG	35000	2	4	226
non_coding_transcript_exon_variant	TCC	C	G	0	81	false	false	transversion	non-CpG	40000	2	4	226
non_coding_transcript_exon_variant	TCC	C	G	0	81	false	false	transversion	non-CpG	45000	3	5	226
non_coding_transcript_exon_variant	TCC	C	G	0	81	false	false	transversion	non-CpG	50000	3	5	226
non_coding_transcript_exon_variant	TCC	C	G	0	81	false	false	transversion	non-CpG	55000	3	5	226
non_coding_transcript_exon_variant	TCC	C	G	0	81	false	false	transversion	non-CpG	56885	3	5	226
non_coding_transcript_exon_variant	TCC	C	G	0	81	false	false	transversion	non-CpG	60000	3	5	226
non_coding_transcript_exon_variant	TCC	C	G	0	81	false	false	transversion	non-CpG	65000	3	5	226
non_coding_transcript_exon_variant	TCC	C	G	0	81	false	false	transversion	non-CpG	70000	4	6	226
non_coding_transcript_exon_variant	TCC	C	G	0	81	false	false	transversion	non-CpG	75000	4	6	226
non_coding_transcript_exon_variant	TCC	C	G	0	81	false	false	transversion	non-CpG	80000	4	7	226
non_coding_transcript_exon_variant	TCC	C	G	0	81	false	false	transversion	non-CpG	85000	4	7	226
non_coding_transcript_exon_variant	TCC	C	G	0	81	false	false	transversion	non-CpG	90000	4	7	226
non_coding_transcript_exon_variant	TCC	C	G	0	81	false	false	transversion	non-CpG	95000	5	8	226
non_coding_transcript_exon_variant	TCC	C	G	0	81	false	false	transversion	non-CpG	100000	5	8	226
non_coding_transcript_exon_variant	TCC	C	G	0	81	false	false	transversion	non-CpG	110000	7	10	226
non_coding_transcript_exon_variant	TCC	C	G	0	81	false	false	transversion	non-CpG	120000	8	11	226
non_coding_transcript_exon_variant	TCC	C	G	0	81	false	false	transversion	non-CpG	125748	8	11	226
non_coding_transcript_exon_variant	TCC	C	G	0	82	false	false	transversion	non-CpG	10	0	0	194
non_coding_transcript_exon_variant	TCC	C	G	0	82	false	false	transversion	non-CpG	20	0	0	194
non_coding_transcript_exon_variant	TCC	C	G	0	82	false	false	transversion	non-CpG	50	0	0	194
non_coding_transcript_exon_variant	TCC	C	G	0	82	false	false	transversion	non-CpG	100	0	0	194
non_coding_transcript_exon_variant	TCC	C	G	0	82	false	false	transversion	non-CpG	200	0	0	194
non_coding_transcript_exon_variant	TCC	C	G	0	82	false	false	transversion	non-CpG	500	0	0	194
non_coding_transcript_exon_variant	TCC	C	G	0	82	false	false	transversion	non-CpG	1000	0	0	194
non_coding_transcript_exon_variant	TCC	C	G	0	82	false	false	transversion	non-CpG	2000	0	0	194
non_coding_transcript_exon_variant	TCC	C	G	0	82	false	false	transversion	non-CpG	3070	1	1	194
non_coding_transcript_exon_variant	TCC	C	G	0	82	false	false	transversion	non-CpG	5000	2	2	194
non_coding_transcript_exon_variant	TCC	C	G	0	82	false	false	transversion	non-CpG	5040	2	2	194
non_coding_transcript_exon_variant	TCC	C	G	0	82	false	false	transversion	non-CpG	8128	2	2	194
non_coding_transcript_exon_variant	TCC	C	G	0	82	false	false	transversion	non-CpG	9197	2	2	194
non_coding_transcript_exon_variant	TCC	C	G	0	82	false	false	transversion	non-CpG	10000	2	2	194
non_coding_transcript_exon_variant	TCC	C	G	0	82	false	false	transversion	non-CpG	10824	2	3	194
non_coding_transcript_exon_variant	TCC	C	G	0	82	false	false	transversion	non-CpG	15000	2	3	194
non_coding_transcript_exon_variant	TCC	C	G	0	82	false	false	transversion	non-CpG	15308	2	3	194
non_coding_transcript_exon_variant	TCC	C	G	0	82	false	false	transversion	non-CpG	17296	2	3	194
non_coding_transcript_exon_variant	TCC	C	G	0	82	false	false	transversion	non-CpG	20000	3	4	194
non_coding_transcript_exon_variant	TCC	C	G	0	82	false	false	transversion	non-CpG	25000	4	5	194
non_coding_transcript_exon_variant	TCC	C	G	0	82	false	false	transversion	non-CpG	30000	4	6	194
non_coding_transcript_exon_variant	TCC	C	G	0	82	false	false	transversion	non-CpG	35000	4	6	194
non_coding_transcript_exon_variant	TCC	C	G	0	82	false	false	transversion	non-CpG	40000	4	6	194
non_coding_transcript_exon_variant	TCC	C	G	0	82	false	false	transversion	non-CpG	45000	5	7	194
non_coding_transcript_exon_variant	TCC	C	G	0	82	false	false	transversion	non-CpG	50000	5	7	194
non_coding_transcript_exon_variant	TCC	C	G	0	82	false	false	transversion	non-CpG	55000	5	7	194
non_coding_transcript_exon_variant	TCC	C	G	0	82	false	false	transversion	non-CpG	56885	5	7	194
non_coding_transcript_exon_variant	TCC	C	G	0	82	false	false	transversion	non-CpG	60000	5	7	194
non_coding_transcript_exon_variant	TCC	C	G	0	82	false	false	transversion	non-CpG	65000	5	7	194
non_coding_transcript_exon_variant	TCC	C	G	0	82	false	false	transversion	non-CpG	70000	5	7	194
non_coding_transcript_exon_variant	TCC	C	G	0	82	false	false	transversion	non-CpG	75000	5	7	194
non_coding_transcript_exon_variant	TCC	C	G	0	82	false	false	transversion	non-CpG	80000	5	7	194
non_coding_transcript_exon_variant	TCC	C	G	0	82	false	false	transversion	non-CpG	85000	5	7	194
non_coding_transcript_exon_variant	TCC	C	G	0	82	false	false	transversion	non-CpG	90000	5	7	194
non_coding_transcript_exon_variant	TCC	C	G	0	82	false	false	transversion	non-CpG	95000	4	7	194
non_coding_transcript_exon_variant	TCC	C	G	0	82	false	false	transversion	non-CpG	100000	4	7	194
non_coding_transcript_exon_variant	TCC	C	G	0	82	false	false	transversion	non-CpG	110000	4	8	194
non_coding_transcript_exon_variant	TCC	C	G	0	82	false	false	transversion	non-CpG	120000	4	8	194
non_coding_transcript_exon_variant	TCC	C	G	0	82	false	false	transversion	non-CpG	125748	4	8	194
non_coding_transcript_exon_variant	TCC	C	G	0	83	false	false	transversion	non-CpG	10	0	0	221
non_coding_transcript_exon_variant	TCC	C	G	0	83	false	false	transversion	non-CpG	20	0	0	221
non_coding_transcript_exon_variant	TCC	C	G	0	83	false	false	transversion	non-CpG	50	0	0	221
non_coding_transcript_exon_variant	TCC	C	G	0	83	false	false	transversion	non-CpG	100	0	0	221
non_coding_transcript_exon_variant	TCC	C	G	0	83	false	false	transversion	non-CpG	200	0	0	221
non_coding_transcript_exon_variant	TCC	C	G	0	83	false	false	transversion	non-CpG	500	0	0	221
non_coding_transcript_exon_variant	TCC	C	G	0	83	false	false	transversion	non-CpG	1000	0	0	221
non_coding_transcript_exon_variant	TCC	C	G	0	83	false	false	transversion	non-CpG	2000	0	0	221
non_coding_transcript_exon_variant	TCC	C	G	0	83	false	false	transversion	non-CpG	3070	0	0	221
non_coding_transcript_exon_variant	TCC	C	G	0	83	false	false	transversion	non-CpG	5000	0	0	221
non_coding_transcript_exon_variant	TCC	C	G	0	83	false	false	transversion	non-CpG	5040	0	0	221
non_coding_transcript_exon_variant	TCC	C	G	0	83	false	false	transversion	non-CpG	8128	1	1	221
non_coding_transcript_exon_variant	TCC	C	G	0	83	false	false	transversion	non-CpG	9197	1	1	221
non_coding_transcript_exon_variant	TCC	C	G	0	83	false	false	transversion	non-CpG	10000	1	2	221
non_coding_transcript_exon_variant	TCC	C	G	0	83	false	false	transversion	non-CpG	10824	1	2	221
non_coding_transcript_exon_variant	TCC	C	G	0	83	false	false	transversion	non-CpG	15000	1	2	221
non_coding_transcript_exon_variant	TCC	C	G	0	83	false	false	transversion	non-CpG	15308	1	2	221
non_coding_transcript_exon_variant	TCC	C	G	0	83	false	false	transversion	non-CpG	17296	1	2	221
non_coding_transcript_exon_variant	TCC	C	G	0	83	false	false	transversion	non-CpG	20000	1	2	221
non_coding_transcript_exon_variant	TCC	C	G	0	83	false	false	transversion	non-CpG	25000	2	3	221
non_coding_transcript_exon_variant	TCC	C	G	0	83	false	false	transversion	non-CpG	30000	2	3	221
non_coding_transcript_exon_variant	TCC	C	G	0	83	false	false	transversion	non-CpG	35000	2	3	221
non_coding_transcript_exon_variant	TCC	C	G	0	83	false	false	transversion	non-CpG	40000	2	3	221
non_coding_transcript_exon_variant	TCC	C	G	0	83	false	false	transversion	non-CpG	45000	3	4	221
non_coding_transcript_exon_variant	TCC	C	G	0	83	false	false	transversion	non-CpG	50000	3	4	221
non_coding_transcript_exon_variant	TCC	C	G	0	83	false	false	transversion	non-CpG	55000	4	6	221
non_coding_transcript_exon_variant	TCC	C	G	0	83	false	false	transversion	non-CpG	56885	4	6	221
non_coding_transcript_exon_variant	TCC	C	G	0	83	false	false	transversion	non-CpG	60000	5	7	221
non_coding_transcript_exon_variant	TCC	C	G	0	83	false	false	transversion	non-CpG	65000	7	9	221
non_coding_transcript_exon_variant	TCC	C	G	0	83	false	false	transversion	non-CpG	70000	8	10	221
non_coding_transcript_exon_variant	TCC	C	G	0	83	false	false	transversion	non-CpG	75000	7	10	221
non_coding_transcript_exon_variant	TCC	C	G	0	83	false	false	transversion	non-CpG	80000	7	10	221
non_coding_transcript_exon_variant	TCC	C	G	0	83	false	false	transversion	non-CpG	85000	7	10	221
non_coding_transcript_exon_variant	TCC	C	G	0	83	false	false	transversion	non-CpG	90000	6	10	221
non_coding_transcript_exon_variant	TCC	C	G	0	83	false	false	transversion	non-CpG	95000	5	10	221
non_coding_transcript_exon_variant	TCC	C	G	0	83	false	false	transversion	non-CpG	100000	5	10	221
non_coding_transcript_exon_variant	TCC	C	G	0	83	false	false	transversion	non-CpG	110000	8	13	221
non_coding_transcript_exon_variant	TCC	C	G	0	83	false	false	transversion	non-CpG	120000	9	14	221
non_coding_transcript_exon_variant	TCC	C	G	0	83	false	false	transversion	non-CpG	125748	8	14	221
non_coding_transcript_exon_variant	TCC	C	G	0	84	false	false	transversion	non-CpG	10	0	0	203
non_coding_transcript_exon_variant	TCC	C	G	0	84	false	false	transversion	non-CpG	20	0	0	203
non_coding_transcript_exon_variant	TCC	C	G	0	84	false	false	transversion	non-CpG	50	0	0	203
non_coding_transcript_exon_variant	TCC	C	G	0	84	false	false	transversion	non-CpG	100	0	0	203
non_coding_transcript_exon_variant	TCC	C	G	0	84	false	false	transversion	non-CpG	200	0	0	203
non_coding_transcript_exon_variant	TCC	C	G	0	84	false	false	transversion	non-CpG	500	0	0	203
non_coding_transcript_exon_variant	TCC	C	G	0	84	false	false	transversion	non-CpG	1000	0	0	203
non_coding_transcript_exon_variant	TCC	C	G	0	84	false	false	transversion	non-CpG	2000	0	0	203
non_coding_transcript_exon_variant	TCC	C	G	0	84	false	false	transversion	non-CpG	3070	0	0	203
non_coding_transcript_exon_variant	TCC	C	G	0	84	false	false	transversion	non-CpG	5000	1	1	203
non_coding_transcript_exon_variant	TCC	C	G	0	84	false	false	transversion	non-CpG	5040	1	1	203
non_coding_transcript_exon_variant	TCC	C	G	0	84	false	false	transversion	non-CpG	8128	3	3	203
non_coding_transcript_exon_variant	TCC	C	G	0	84	false	false	transversion	non-CpG	9197	3	3	203
non_coding_transcript_exon_variant	TCC	C	G	0	84	false	false	transversion	non-CpG	10000	3	3	203
non_coding_transcript_exon_variant	TCC	C	G	0	84	false	false	transversion	non-CpG	10824	3	3	203
non_coding_transcript_exon_variant	TCC	C	G	0	84	false	false	transversion	non-CpG	15000	2	3	203
non_coding_transcript_exon_variant	TCC	C	G	0	84	false	false	transversion	non-CpG	15308	2	3	203
non_coding_transcript_exon_variant	TCC	C	G	0	84	false	false	transversion	non-CpG	17296	2	3	203
non_coding_transcript_exon_variant	TCC	C	G	0	84	false	false	transversion	non-CpG	20000	3	4	203
non_coding_transcript_exon_variant	TCC	C	G	0	84	false	false	transversion	non-CpG	25000	3	5	203
non_coding_transcript_exon_variant	TCC	C	G	0	84	false	false	transversion	non-CpG	30000	3	5	203
non_coding_transcript_exon_variant	TCC	C	G	0	84	false	false	transversion	non-CpG	35000	4	6	203
non_coding_transcript_exon_variant	TCC	C	G	0	84	false	false	transversion	non-CpG	40000	4	7	203
non_coding_transcript_exon_variant	TCC	C	G	0	84	false	false	transversion	non-CpG	45000	3	7	203
non_coding_transcript_exon_variant	TCC	C	G	0	84	false	false	transversion	non-CpG	50000	4	8	203
non_coding_transcript_exon_variant	TCC	C	G	0	84	false	false	transversion	non-CpG	55000	5	9	203
non_coding_transcript_exon_variant	TCC	C	G	0	84	false	false	transversion	non-CpG	56885	4	9	203
non_coding_transcript_exon_variant	TCC	C	G	0	84	false	false	transversion	non-CpG	60000	4	9	203
non_coding_transcript_exon_variant	TCC	C	G	0	84	false	false	transversion	non-CpG	65000	4	9	203
non_coding_transcript_exon_variant	TCC	C	G	0	84	false	false	transversion	non-CpG	70000	4	9	203
non_coding_transcript_exon_variant	TCC	C	G	0	84	false	false	transversion	non-CpG	75000	3	9	203
non_coding_transcript_exon_variant	TCC	C	G	0	84	false	false	transversion	non-CpG	80000	3	9	203
non_coding_transcript_exon_variant	TCC	C	G	0	84	false	false	transversion	non-CpG	85000	3	9	203
non_coding_transcript_exon_variant	TCC	C	G	0	84	false	false	transversion	non-CpG	90000	4	10	203
non_coding_transcript_exon_variant	TCC	C	G	0	84	false	false	transversion	non-CpG	95000	4	10	203
non_coding_transcript_exon_variant	TCC	C	G	0	84	false	false	transversion	non-CpG	100000	5	11	203
non_coding_transcript_exon_variant	TCC	C	G	0	84	false	false	transversion	non-CpG	110000	5	11	203
non_coding_transcript_exon_variant	TCC	C	G	0	84	false	false	transversion	non-CpG	120000	5	11	203
non_coding_transcript_exon_variant	TCC	C	G	0	84	false	false	transversion	non-CpG	125748	5	11	203
non_coding_transcript_exon_variant	TCC	C	G	0	85	false	false	transversion	non-CpG	10	0	0	218
non_coding_transcript_exon_variant	TCC	C	G	0	85	false	false	transversion	non-CpG	20	0	0	218
non_coding_transcript_exon_variant	TCC	C	G	0	85	false	false	transversion	non-CpG	50	0	0	218
non_coding_transcript_exon_variant	TCC	C	G	0	85	false	false	transversion	non-CpG	100	0	0	218
non_coding_transcript_exon_variant	TCC	C	G	0	85	false	false	transversion	non-CpG	200	0	0	218
non_coding_transcript_exon_variant	TCC	C	G	0	85	false	false	transversion	non-CpG	500	0	0	218
non_coding_transcript_exon_variant	TCC	C	G	0	85	false	false	transversion	non-CpG	1000	0	0	218
non_coding_transcript_exon_variant	TCC	C	G	0	85	false	false	transversion	non-CpG	2000	0	0	218
non_coding_transcript_exon_variant	TCC	C	G	0	85	false	false	transversion	non-CpG	3070	1	1	218
non_coding_transcript_exon_variant	TCC	C	G	0	85	false	false	transversion	non-CpG	5000	1	1	218
non_coding_transcript_exon_variant	TCC	C	G	0	85	false	false	transversion	non-CpG	5040	1	1	218
non_coding_transcript_exon_variant	TCC	C	G	0	85	false	false	transversion	non-CpG	8128	2	2	218
non_coding_transcript_exon_variant	TCC	C	G	0	85	false	false	transversion	non-CpG	9197	1	2	218
non_coding_transcript_exon_variant	TCC	C	G	0	85	false	false	transversion	non-CpG	10000	2	3	218
non_coding_transcript_exon_variant	TCC	C	G	0	85	false	false	transversion	non-CpG	10824	2	3	218
non_coding_transcript_exon_variant	TCC	C	G	0	85	false	false	transversion	non-CpG	15000	3	4	218
non_coding_transcript_exon_variant	TCC	C	G	0	85	false	false	transversion	non-CpG	15308	3	4	218
non_coding_transcript_exon_variant	TCC	C	G	0	85	false	false	transversion	non-CpG	17296	3	4	218
non_coding_transcript_exon_variant	TCC	C	G	0	85	false	false	transversion	non-CpG	20000	3	4	218
non_coding_transcript_exon_variant	TCC	C	G	0	85	false	false	transversion	non-CpG	25000	4	6	218
non_coding_transcript_exon_variant	TCC	C	G	0	85	false	false	transversion	non-CpG	30000	4	6	218
non_coding_transcript_exon_variant	TCC	C	G	0	85	false	false	transversion	non-CpG	35000	4	6	218
non_coding_transcript_exon_variant	TCC	C	G	0	85	false	false	transversion	non-CpG	40000	4	6	218
non_coding_transcript_exon_variant	TCC	C	G	0	85	false	false	transversion	non-CpG	45000	4	6	218
non_coding_transcript_exon_variant	TCC	C	G	0	85	false	false	transversion	non-CpG	50000	5	8	218
non_coding_transcript_exon_variant	TCC	C	G	0	85	false	false	transversion	non-CpG	55000	6	9	218
non_coding_transcript_exon_variant	TCC	C	G	0	85	false	false	transversion	non-CpG	56885	6	9	218
non_coding_transcript_exon_variant	TCC	C	G	0	85	false	false	transversion	non-CpG	60000	7	10	218
non_coding_transcript_exon_variant	TCC	C	G	0	85	false	false	transversion	non-CpG	65000	7	10	218
non_coding_transcript_exon_variant	TCC	C	G	0	85	false	false	transversion	non-CpG	70000	7	10	218
non_coding_transcript_exon_variant	TCC	C	G	0	85	false	false	transversion	non-CpG	75000	8	11	218
non_coding_transcript_exon_variant	TCC	C	G	0	85	false	false	transversion	non-CpG	80000	8	11	218
non_coding_transcript_exon_variant	TCC	C	G	0	85	false	false	transversion	non-CpG	85000	7	11	218
non_coding_transcript_exon_variant	TCC	C	G	0	85	false	false	transversion	non-CpG	90000	7	11	218
non_coding_transcript_exon_variant	TCC	C	G	0	85	false	false	transversion	non-CpG	95000	7	11	218
non_coding_transcript_exon_variant	TCC	C	G	0	85	false	false	transversion	non-CpG	100000	7	11	218
non_coding_transcript_exon_variant	TCC	C	G	0	85	false	false	transversion	non-CpG	110000	7	11	218
non_coding_transcript_exon_variant	TCC	C	G	0	85	false	false	transversion	non-CpG	120000	8	13	218
non_coding_transcript_exon_variant	TCC	C	G	0	85	false	false	transversion	non-CpG	125748	8	13	218
non_coding_transcript_exon_variant	TCC	C	G	0	86	false	false	transversion	non-CpG	10	0	0	185
non_coding_transcript_exon_variant	TCC	C	G	0	86	false	false	transversion	non-CpG	20	0	0	185
non_coding_transcript_exon_variant	TCC	C	G	0	86	false	false	transversion	non-CpG	50	0	0	185
non_coding_transcript_exon_variant	TCC	C	G	0	86	false	false	transversion	non-CpG	100	1	1	185
non_coding_transcript_exon_variant	TCC	C	G	0	86	false	false	transversion	non-CpG	200	0	1	185
non_coding_transcript_exon_variant	TCC	C	G	0	86	false	false	transversion	non-CpG	500	0	1	185
non_coding_transcript_exon_variant	TCC	C	G	0	86	false	false	transversion	non-CpG	1000	0	1	185
non_coding_transcript_exon_variant	TCC	C	G	0	86	false	false	transversion	non-CpG	2000	1	2	185
non_coding_transcript_exon_variant	TCC	C	G	0	86	false	false	transversion	non-CpG	3070	1	2	185
non_coding_transcript_exon_variant	TCC	C	G	0	86	false	false	transversion	non-CpG	5000	1	3	185
non_coding_transcript_exon_variant	TCC	C	G	0	86	false	false	transversion	non-CpG	5040	1	3	185
non_coding_transcript_exon_variant	TCC	C	G	0	86	false	false	transversion	non-CpG	8128	1	4	185
non_coding_transcript_exon_variant	TCC	C	G	0	86	false	false	transversion	non-CpG	9197	3	6	185
non_coding_transcript_exon_variant	TCC	C	G	0	86	false	false	transversion	non-CpG	10000	3	6	185
non_coding_transcript_exon_variant	TCC	C	G	0	86	false	false	transversion	non-CpG	10824	3	6	185
non_coding_transcript_exon_variant	TCC	C	G	0	86	false	false	transversion	non-CpG	15000	3	6	185
non_coding_transcript_exon_variant	TCC	C	G	0	86	false	false	transversion	non-CpG	15308	3	6	185
non_coding_transcript_exon_variant	TCC	C	G	0	86	false	false	transversion	non-CpG	17296	3	6	185
non_coding_transcript_exon_variant	TCC	C	G	0	86	false	false	transversion	non-CpG	20000	3	6	185
non_coding_transcript_exon_variant	TCC	C	G	0	86	false	false	transversion	non-CpG	25000	4	7	185
non_coding_transcript_exon_variant	TCC	C	G	0	86	false	false	transversion	non-CpG	30000	5	8	185
non_coding_transcript_exon_variant	TCC	C	G	0	86	false	false	transversion	non-CpG	35000	6	9	185
non_coding_transcript_exon_variant	TCC	C	G	0	86	false	false	transversion	non-CpG	40000	7	10	185
non_coding_transcript_exon_variant	TCC	C	G	0	86	false	false	transversion	non-CpG	45000	7	10	185
non_coding_transcript_exon_variant	TCC	C	G	0	86	false	false	transversion	non-CpG	50000	8	11	185
non_coding_transcript_exon_variant	TCC	C	G	0	86	false	false	transversion	non-CpG	55000	8	11	185
non_coding_transcript_exon_variant	TCC	C	G	0	86	false	false	transversion	non-CpG	56885	8	11	185
non_coding_transcript_exon_variant	TCC	C	G	0	86	false	false	transversion	non-CpG	60000	8	11	185
non_coding_transcript_exon_variant	TCC	C	G	0	86	false	false	transversion	non-CpG	65000	7	11	185
non_coding_transcript_exon_variant	TCC	C	G	0	86	false	false	transversion	non-CpG	70000	7	11	185
non_coding_transcript_exon_variant	TCC	C	G	0	86	false	false	transversion	non-CpG	75000	7	11	185
non_coding_transcript_exon_variant	TCC	C	G	0	86	false	false	transversion	non-CpG	80000	7	11	185
non_coding_transcript_exon_variant	TCC	C	G	0	86	false	false	transversion	non-CpG	85000	6	11	185
non_coding_transcript_exon_variant	TCC	C	G	0	86	false	false	transversion	non-CpG	90000	6	11	185
non_coding_transcript_exon_variant	TCC	C	G	0	86	false	false	transversion	non-CpG	95000	6	11	185
non_coding_transcript_exon_variant	TCC	C	G	0	86	false	false	transversion	non-CpG	100000	8	13	185
non_coding_transcript_exon_variant	TCC	C	G	0	86	false	false	transversion	non-CpG	110000	8	13	185
non_coding_transcript_exon_variant	TCC	C	G	0	86	false	false	transversion	non-CpG	120000	8	13	185
non_coding_transcript_exon_variant	TCC	C	G	0	86	false	false	transversion	non-CpG	125748	8	13	185
non_coding_transcript_exon_variant	TCC	C	G	0	87	false	false	transversion	non-CpG	10	0	0	192
non_coding_transcript_exon_variant	TCC	C	G	0	87	false	false	transversion	non-CpG	20	0	0	192
non_coding_transcript_exon_variant	TCC	C	G	0	87	false	false	transversion	non-CpG	50	0	0	192
non_coding_transcript_exon_variant	TCC	C	G	0	87	false	false	transversion	non-CpG	100	0	0	192
non_coding_transcript_exon_variant	TCC	C	G	0	87	false	false	transversion	non-CpG	200	0	0	192
non_coding_transcript_exon_variant	TCC	C	G	0	87	false	false	transversion	non-CpG	500	0	0	192
non_coding_transcript_exon_variant	TCC	C	G	0	87	false	false	transversion	non-CpG	1000	0	0	192
non_coding_transcript_exon_variant	TCC	C	G	0	87	false	false	transversion	non-CpG	2000	0	0	192
non_coding_transcript_exon_variant	TCC	C	G	0	87	false	false	transversion	non-CpG	3070	1	1	192
non_coding_transcript_exon_variant	TCC	C	G	0	87	false	false	transversion	non-CpG	5000	1	1	192
non_coding_transcript_exon_variant	TCC	C	G	0	87	false	false	transversion	non-CpG	5040	1	1	192
non_coding_transcript_exon_variant	TCC	C	G	0	87	false	false	transversion	non-CpG	8128	2	2	192
non_coding_transcript_exon_variant	TCC	C	G	0	87	false	false	transversion	non-CpG	9197	2	2	192
non_coding_transcript_exon_variant	TCC	C	G	0	87	false	false	transversion	non-CpG	10000	2	2	192
non_coding_transcript_exon_variant	TCC	C	G	0	87	false	false	transversion	non-CpG	10824	2	2	192
non_coding_transcript_exon_variant	TCC	C	G	0	87	false	false	transversion	non-CpG	15000	2	2	192
non_coding_transcript_exon_variant	TCC	C	G	0	87	false	false	transversion	non-CpG	15308	2	2	192
non_coding_transcript_exon_variant	TCC	C	G	0	87	false	false	transversion	non-CpG	17296	2	2	192
non_coding_transcript_exon_variant	TCC	C	G	0	87	false	false	transversion	non-CpG	20000	2	2	192
non_coding_transcript_exon_variant	TCC	C	G	0	87	false	false	transversion	non-CpG	25000	1	2	192
non_coding_transcript_exon_variant	TCC	C	G	0	87	false	false	transversion	non-CpG	30000	1	2	192
non_coding_transcript_exon_variant	TCC	C	G	0	87	false	false	transversion	non-CpG	35000	1	2	192
non_coding_transcript_exon_variant	TCC	C	G	0	87	false	false	transversion	non-CpG	40000	2	3	192
non_coding_transcript_exon_variant	TCC	C	G	0	87	false	false	transversion	non-CpG	45000	1	4	192
non_coding_transcript_exon_variant	TCC	C	G	0	87	false	false	transversion	non-CpG	50000	2	5	192
non_coding_transcript_exon_variant	TCC	C	G	0	87	false	false	transversion	non-CpG	55000	2	5	192
non_coding_transcript_exon_variant	TCC	C	G	0	87	false	false	transversion	non-CpG	56885	2	5	192
non_coding_transcript_exon_variant	TCC	C	G	0	87	false	false	transversion	non-CpG	60000	2	5	192
non_coding_transcript_exon_variant	TCC	C	G	0	87	false	false	transversion	non-CpG	65000	2	5	192
non_coding_transcript_exon_variant	TCC	C	G	0	87	false	false	transversion	non-CpG	70000	2	5	192
non_coding_transcript_exon_variant	TCC	C	G	0	87	false	false	transversion	non-CpG	75000	2	5	192
non_coding_transcript_exon_variant	TCC	C	G	0	87	false	false	transversion	non-CpG	80000	1	5	192
non_coding_transcript_exon_variant	TCC	C	G	0	87	false	false	transversion	non-CpG	85000	1	5	192
non_coding_transcript_exon_variant	TCC	C	G	0	87	false	false	transversion	non-CpG	90000	2	6	192
non_coding_transcript_exon_variant	TCC	C	G	0	87	false	false	transversion	non-CpG	95000	3	7	192
non_coding_transcript_exon_variant	TCC	C	G	0	87	false	false	transversion	non-CpG	100000	3	7	192
non_coding_transcript_exon_variant	TCC	C	G	0	87	false	false	transversion	non-CpG	110000	3	7	192
non_coding_transcript_exon_variant	TCC	C	G	0	87	false	false	transversion	non-CpG	120000	3	7	192
non_coding_transcript_exon_variant	TCC	C	G	0	87	false	false	transversion	non-CpG	125748	4	8	192
non_coding_transcript_exon_variant	TCC	C	G	0	88	false	false	transversion	non-CpG	10	0	0	188
non_coding_transcript_exon_variant	TCC	C	G	0	88	false	false	transversion	non-CpG	20	0	0	188
non_coding_transcript_exon_variant	TCC	C	G	0	88	false	false	transversion	non-CpG	50	0	0	188
non_coding_transcript_exon_variant	TCC	C	G	0	88	false	false	transversion	non-CpG	100	0	0	188
non_coding_transcript_exon_variant	TCC	C	G	0	88	false	false	transversion	non-CpG	200	0	0	188
non_coding_transcript_exon_variant	TCC	C	G	0	88	false	false	transversion	non-CpG	500	0	0	188
non_coding_transcript_exon_variant	TCC	C	G	0	88	false	false	transversion	non-CpG	1000	0	0	188
non_coding_transcript_exon_variant	TCC	C	G	0	88	false	false	transversion	non-CpG	2000	0	0	188
non_coding_transcript_exon_variant	TCC	C	G	0	88	false	false	transversion	non-CpG	3070	0	0	188
non_coding_transcript_exon_variant	TCC	C	G	0	88	false	false	transversion	non-CpG	5000	0	0	188
non_coding_transcript_exon_variant	TCC	C	G	0	88	false	false	transversion	non-CpG	5040	0	0	188
non_coding_transcript_exon_variant	TCC	C	G	0	88	false	false	transversion	non-CpG	8128	0	0	188
non_coding_transcript_exon_variant	TCC	C	G	0	88	false	false	transversion	non-CpG	9197	0	0	188
non_coding_transcript_exon_variant	TCC	C	G	0	88	false	false	transversion	non-CpG	10000	0	0	188
non_coding_transcript_exon_variant	TCC	C	G	0	88	false	false	transversion	non-CpG	10824	0	0	188
non_coding_transcript_exon_variant	TCC	C	G	0	88	false	false	transversion	non-CpG	15000	0	0	188
non_coding_transcript_exon_variant	TCC	C	G	0	88	false	false	transversion	non-CpG	15308	0	0	188
non_coding_transcript_exon_variant	TCC	C	G	0	88	false	false	transversion	non-CpG	17296	0	0	188
non_coding_transcript_exon_variant	TCC	C	G	0	88	false	false	transversion	non-CpG	20000	0	0	188
non_coding_transcript_exon_variant	TCC	C	G	0	88	false	false	transversion	non-CpG	25000	0	0	188
non_coding_transcript_exon_variant	TCC	C	G	0	88	false	false	transversion	non-CpG	30000	1	1	188
non_coding_transcript_exon_variant	TCC	C	G	0	88	false	false	transversion	non-CpG	35000	1	1	188
non_coding_transcript_exon_variant	TCC	C	G	0	88	false	false	transversion	non-CpG	40000	1	3	188
non_coding_transcript_exon_variant	TCC	C	G	0	88	false	false	transversion	non-CpG	45000	1	3	188
non_coding_transcript_exon_variant	TCC	C	G	0	88	false	false	transversion	non-CpG	50000	2	4	188
non_coding_transcript_exon_variant	TCC	C	G	0	88	false	false	transversion	non-CpG	55000	2	4	188
non_coding_transcript_exon_variant	TCC	C	G	0	88	false	false	transversion	non-CpG	56885	2	4	188
non_coding_transcript_exon_variant	TCC	C	G	0	88	false	false	transversion	non-CpG	60000	2	4	188
non_coding_transcript_exon_variant	TCC	C	G	0	88	false	false	transversion	non-CpG	65000	2	4	188
non_coding_transcript_exon_variant	TCC	C	G	0	88	false	false	transversion	non-CpG	70000	1	4	188
non_coding_transcript_exon_variant	TCC	C	G	0	88	false	false	transversion	non-CpG	75000	1	4	188
non_coding_transcript_exon_variant	TCC	C	G	0	88	false	false	transversion	non-CpG	80000	1	4	188
non_coding_transcript_exon_variant	TCC	C	G	0	88	false	false	transversion	non-CpG	85000	3	6	188
non_coding_transcript_exon_variant	TCC	C	G	0	88	false	false	transversion	non-CpG	90000	3	6	188
non_coding_transcript_exon_variant	TCC	C	G	0	88	false	false	transversion	non-CpG	95000	3	7	188
non_coding_transcript_exon_variant	TCC	C	G	0	88	false	false	transversion	non-CpG	100000	3	7	188
non_coding_transcript_exon_variant	TCC	C	G	0	88	false	false	transversion	non-CpG	110000	4	8	188
non_coding_transcript_exon_variant	TCC	C	G	0	88	false	false	transversion	non-CpG	120000	4	8	188
non_coding_transcript_exon_variant	TCC	C	G	0	88	false	false	transversion	non-CpG	125748	4	8	188
non_coding_transcript_exon_variant	TCC	C	G	0	89	false	false	transversion	non-CpG	10	0	0	187
non_coding_transcript_exon_variant	TCC	C	G	0	89	false	false	transversion	non-CpG	20	0	0	187
non_coding_transcript_exon_variant	TCC	C	G	0	89	false	false	transversion	non-CpG	50	0	0	187
non_coding_transcript_exon_variant	TCC	C	G	0	89	false	false	transversion	non-CpG	100	0	0	187
non_coding_transcript_exon_variant	TCC	C	G	0	89	false	false	transversion	non-CpG	200	0	0	187
non_coding_transcript_exon_variant	TCC	C	G	0	89	false	false	transversion	non-CpG	500	1	1	187
non_coding_transcript_exon_variant	TCC	C	G	0	89	false	false	transversion	non-CpG	1000	1	1	187
non_coding_transcript_exon_variant	TCC	C	G	0	89	false	false	transversion	non-CpG	2000	1	1	187
non_coding_transcript_exon_variant	TCC	C	G	0	89	false	false	transversion	non-CpG	3070	1	1	187
non_coding_transcript_exon_variant	TCC	C	G	0	89	false	false	transversion	non-CpG	5000	2	2	187
non_coding_transcript_exon_variant	TCC	C	G	0	89	false	false	transversion	non-CpG	5040	2	2	187
non_coding_transcript_exon_variant	TCC	C	G	0	89	false	false	transversion	non-CpG	8128	2	2	187
non_coding_transcript_exon_variant	TCC	C	G	0	89	false	false	transversion	non-CpG	9197	2	2	187
non_coding_transcript_exon_variant	TCC	C	G	0	89	false	false	transversion	non-CpG	10000	2	2	187
non_coding_transcript_exon_variant	TCC	C	G	0	89	false	false	transversion	non-CpG	10824	2	2	187
non_coding_transcript_exon_variant	TCC	C	G	0	89	false	false	transversion	non-CpG	15000	3	3	187
non_coding_transcript_exon_variant	TCC	C	G	0	89	false	false	transversion	non-CpG	15308	3	3	187
non_coding_transcript_exon_variant	TCC	C	G	0	89	false	false	transversion	non-CpG	17296	3	3	187
non_coding_transcript_exon_variant	TCC	C	G	0	89	false	false	transversion	non-CpG	20000	4	4	187
non_coding_transcript_exon_variant	TCC	C	G	0	89	false	false	transversion	non-CpG	25000	4	4	187
non_coding_transcript_exon_variant	TCC	C	G	0	89	false	false	transversion	non-CpG	30000	4	4	187
non_coding_transcript_exon_variant	TCC	C	G	0	89	false	false	transversion	non-CpG	35000	3	4	187
non_coding_transcript_exon_variant	TCC	C	G	0	89	false	false	transversion	non-CpG	40000	3	5	187
non_coding_transcript_exon_variant	TCC	C	G	0	89	false	false	transversion	non-CpG	45000	3	5	187
non_coding_transcript_exon_variant	TCC	C	G	0	89	false	false	transversion	non-CpG	50000	3	5	187
non_coding_transcript_exon_variant	TCC	C	G	0	89	false	false	transversion	non-CpG	55000	4	6	187
non_coding_transcript_exon_variant	TCC	C	G	0	89	false	false	transversion	non-CpG	56885	4	6	187
non_coding_transcript_exon_variant	TCC	C	G	0	89	false	false	transversion	non-CpG	60000	4	6	187
non_coding_transcript_exon_variant	TCC	C	G	0	89	false	false	transversion	non-CpG	65000	4	6	187
non_coding_transcript_exon_variant	TCC	C	G	0	89	false	false	transversion	non-CpG	70000	3	6	187
non_coding_transcript_exon_variant	TCC	C	G	0	89	false	false	transversion	non-CpG	75000	3	6	187
non_coding_transcript_exon_variant	TCC	C	G	0	89	false	false	transversion	non-CpG	80000	3	6	187
non_coding_transcript_exon_variant	TCC	C	G	0	89	false	false	transversion	non-CpG	85000	3	6	187
non_coding_transcript_exon_variant	TCC	C	G	0	89	false	false	transversion	non-CpG	90000	4	7	187
non_coding_transcript_exon_variant	TCC	C	G	0	89	false	false	transversion	non-CpG	95000	4	7	187
non_coding_transcript_exon_variant	TCC	C	G	0	89	false	false	transversion	non-CpG	100000	4	7	187
non_coding_transcript_exon_variant	TCC	C	G	0	89	false	false	transversion	non-CpG	110000	4	7	187
non_coding_transcript_exon_variant	TCC	C	G	0	89	false	false	transversion	non-CpG	120000	4	7	187
non_coding_transcript_exon_variant	TCC	C	G	0	89	false	false	transversion	non-CpG	125748	5	8	187
non_coding_transcript_exon_variant	TCC	C	G	0	90	false	false	transversion	non-CpG	10	0	0	194
non_coding_transcript_exon_variant	TCC	C	G	0	90	false	false	transversion	non-CpG	20	0	0	194
non_coding_transcript_exon_variant	TCC	C	G	0	90	false	false	transversion	non-CpG	50	0	0	194
non_coding_transcript_exon_variant	TCC	C	G	0	90	false	false	transversion	non-CpG	100	0	0	194
non_coding_transcript_exon_variant	TCC	C	G	0	90	false	false	transversion	non-CpG	200	1	1	194
non_coding_transcript_exon_variant	TCC	C	G	0	90	false	false	transversion	non-CpG	500	1	1	194
non_coding_transcript_exon_variant	TCC	C	G	0	90	false	false	transversion	non-CpG	1000	1	1	194
non_coding_transcript_exon_variant	TCC	C	G	0	90	false	false	transversion	non-CpG	2000	1	1	194
non_coding_transcript_exon_variant	TCC	C	G	0	90	false	false	transversion	non-CpG	3070	0	1	194
non_coding_transcript_exon_variant	TCC	C	G	0	90	false	false	transversion	non-CpG	5000	0	1	194
non_coding_transcript_exon_variant	TCC	C	G	0	90	false	false	transversion	non-CpG	5040	0	1	194
non_coding_transcript_exon_variant	TCC	C	G	0	90	false	false	transversion	non-CpG	8128	0	2	194
non_coding_transcript_exon_variant	TCC	C	G	0	90	false	false	transversion	non-CpG	9197	0	2	194
non_coding_transcript_exon_variant	TCC	C	G	0	90	false	false	transversion	non-CpG	10000	0	2	194
non_coding_transcript_exon_variant	TCC	C	G	0	90	false	false	transversion	non-CpG	10824	0	2	194
non_coding_transcript_exon_variant	TCC	C	G	0	90	false	false	transversion	non-CpG	15000	1	4	194
non_coding_transcript_exon_variant	TCC	C	G	0	90	false	false	transversion	non-CpG	15308	1	4	194
non_coding_transcript_exon_variant	TCC	C	G	0	90	false	false	transversion	non-CpG	17296	1	4	194
non_coding_transcript_exon_variant	TCC	C	G	0	90	false	false	transversion	non-CpG	20000	1	4	194
non_coding_transcript_exon_variant	TCC	C	G	0	90	false	false	transversion	non-CpG	25000	5	8	194
non_coding_transcript_exon_variant	TCC	C	G	0	90	false	false	transversion	non-CpG	30000	5	8	194
non_coding_transcript_exon_variant	TCC	C	G	0	90	false	false	transversion	non-CpG	35000	5	8	194
non_coding_transcript_exon_variant	TCC	C	G	0	90	false	false	transversion	non-CpG	40000	5	9	194
non_coding_transcript_exon_variant	TCC	C	G	0	90	false	false	transversion	non-CpG	45000	4	9	194
non_coding_transcript_exon_variant	TCC	C	G	0	90	false	false	transversion	non-CpG	50000	3	9	194
non_coding_transcript_exon_variant	TCC	C	G	0	90	false	false	transversion	non-CpG	55000	3	9	194
non_coding_transcript_exon_variant	TCC	C	G	0	90	false	false	transversion	non-CpG	56885	3	9	194
non_coding_transcript_exon_variant	TCC	C	G	0	90	false	false	transversion	non-CpG	60000	4	10	194
non_coding_transcript_exon_variant	TCC	C	G	0	90	false	false	transversion	non-CpG	65000	4	10	194
non_coding_transcript_exon_variant	TCC	C	G	0	90	false	false	transversion	non-CpG	70000	4	10	194
non_coding_transcript_exon_variant	TCC	C	G	0	90	false	false	transversion	non-CpG	75000	5	11	194
non_coding_transcript_exon_variant	TCC	C	G	0	90	false	false	transversion	non-CpG	80000	6	12	194
non_coding_transcript_exon_variant	TCC	C	G	0	90	false	false	transversion	non-CpG	85000	6	12	194
non_coding_transcript_exon_variant	TCC	C	G	0	90	false	false	transversion	non-CpG	90000	6	12	194
non_coding_transcript_exon_variant	TCC	C	G	0	90	false	false	transversion	non-CpG	95000	6	12	194
non_coding_transcript_exon_variant	TCC	C	G	0	90	false	false	transversion	non-CpG	100000	6	12	194
non_coding_transcript_exon_variant	TCC	C	G	0	90	false	false	transversion	non-CpG	110000	6	12	194
non_coding_transcript_exon_variant	TCC	C	G	0	90	false	false	transversion	non-CpG	120000	5	12	194
non_coding_transcript_exon_variant	TCC	C	G	0	90	false	false	transversion	non-CpG	125748	5	12	194
non_coding_transcript_exon_variant	TCC	C	G	0	91	false	false	transversion	non-CpG	10	0	0	208
non_coding_transcript_exon_variant	TCC	C	G	0	91	false	false	transversion	non-CpG	20	0	0	208
non_coding_transcript_exon_variant	TCC	C	G	0	91	false	false	transversion	non-CpG	50	0	0	208
non_coding_transcript_exon_variant	TCC	C	G	0	91	false	false	transversion	non-CpG	100	0	0	208
non_coding_transcript_exon_variant	TCC	C	G	0	91	false	false	transversion	non-CpG	200	1	1	208
non_coding_transcript_exon_variant	TCC	C	G	0	91	false	false	transversion	non-CpG	500	0	2	208
non_coding_transcript_exon_variant	TCC	C	G	0	91	false	false	transversion	non-CpG	1000	0	2	208
non_coding_transcript_exon_variant	TCC	C	G	0	91	false	false	transversion	non-CpG	2000	0	2	208
non_coding_transcript_exon_variant	TCC	C	G	0	91	false	false	transversion	non-CpG	3070	0	2	208
non_coding_transcript_exon_variant	TCC	C	G	0	91	false	false	transversion	non-CpG	5000	0	2	208
non_coding_transcript_exon_variant	TCC	C	G	0	91	false	false	transversion	non-CpG	5040	0	2	208
non_coding_transcript_exon_variant	TCC	C	G	0	91	false	false	transversion	non-CpG	8128	0	2	208
non_coding_transcript_exon_variant	TCC	C	G	0	91	false	false	transversion	non-CpG	9197	0	2	208
non_coding_transcript_exon_variant	TCC	C	G	0	91	false	false	transversion	non-CpG	10000	0	2	208
non_coding_transcript_exon_variant	TCC	C	G	0	91	false	false	transversion	non-CpG	10824	0	2	208
non_coding_transcript_exon_variant	TCC	C	G	0	91	false	false	transversion	non-CpG	15000	1	3	208
non_coding_transcript_exon_variant	TCC	C	G	0	91	false	false	transversion	non-CpG	15308	0	3	208
non_coding_transcript_exon_variant	TCC	C	G	0	91	false	false	transversion	non-CpG	17296	0	3	208
non_coding_transcript_exon_variant	TCC	C	G	0	91	false	false	transversion	non-CpG	20000	0	3	208
non_coding_transcript_exon_variant	TCC	C	G	0	91	false	false	transversion	non-CpG	25000	0	3	208
non_coding_transcript_exon_variant	TCC	C	G	0	91	false	false	transversion	non-CpG	30000	0	3	208
non_coding_transcript_exon_variant	TCC	C	G	0	91	false	false	transversion	non-CpG	35000	0	3	208
non_coding_transcript_exon_variant	TCC	C	G	0	91	false	false	transversion	non-CpG	40000	0	3	208
non_coding_transcript_exon_variant	TCC	C	G	0	91	false	false	transversion	non-CpG	45000	0	3	208
non_coding_transcript_exon_variant	TCC	C	G	0	91	false	false	transversion	non-CpG	50000	0	3	208
non_coding_transcript_exon_variant	TCC	C	G	0	91	false	false	transversion	non-CpG	55000	1	4	208
non_coding_transcript_exon_variant	TCC	C	G	0	91	false	false	transversion	non-CpG	56885	1	4	208
non_coding_transcript_exon_variant	TCC	C	G	0	91	false	false	transversion	non-CpG	60000	1	4	208
non_coding_transcript_exon_variant	TCC	C	G	0	91	false	false	transversion	non-CpG	65000	1	4	208
non_coding_transcript_exon_variant	TCC	C	G	0	91	false	false	transversion	non-CpG	70000	1	4	208
non_coding_transcript_exon_variant	TCC	C	G	0	91	false	false	transversion	non-CpG	75000	1	4	208
non_coding_transcript_exon_variant	TCC	C	G	0	91	false	false	transversion	non-CpG	80000	1	4	208
non_coding_transcript_exon_variant	TCC	C	G	0	91	false	false	transversion	non-CpG	85000	1	4	208
non_coding_transcript_exon_variant	TCC	C	G	0	91	false	false	transversion	non-CpG	90000	1	4	208
non_coding_transcript_exon_variant	TCC	C	G	0	91	false	false	transversion	non-CpG	95000	1	4	208
non_coding_transcript_exon_variant	TCC	C	G	0	91	false	false	transversion	non-CpG	100000	1	4	208
non_coding_transcript_exon_variant	TCC	C	G	0	91	false	false	transversion	non-CpG	110000	2	5	208
non_coding_transcript_exon_variant	TCC	C	G	0	91	false	false	transversion	non-CpG	120000	1	5	208
non_coding_transcript_exon_variant	TCC	C	G	0	91	false	false	transversion	non-CpG	125748	1	5	208
non_coding_transcript_exon_variant	TCC	C	G	0	92	false	false	transversion	non-CpG	10	0	0	188
non_coding_transcript_exon_variant	TCC	C	G	0	92	false	false	transversion	non-CpG	20	0	0	188
non_coding_transcript_exon_variant	TCC	C	G	0	92	false	false	transversion	non-CpG	50	0	0	188
non_coding_transcript_exon_variant	TCC	C	G	0	92	false	false	transversion	non-CpG	100	0	0	188
non_coding_transcript_exon_variant	TCC	C	G	0	92	false	false	transversion	non-CpG	200	0	0	188
non_coding_transcript_exon_variant	TCC	C	G	0	92	false	false	transversion	non-CpG	500	1	1	188
non_coding_transcript_exon_variant	TCC	C	G	0	92	false	false	transversion	non-CpG	1000	1	2	188
non_coding_transcript_exon_variant	TCC	C	G	0	92	false	false	transversion	non-CpG	2000	2	3	188
non_coding_transcript_exon_variant	TCC	C	G	0	92	false	false	transversion	non-CpG	3070	3	4	188
non_coding_transcript_exon_variant	TCC	C	G	0	92	false	false	transversion	non-CpG	5000	3	4	188
non_coding_transcript_exon_variant	TCC	C	G	0	92	false	false	transversion	non-CpG	5040	3	4	188
non_coding_transcript_exon_variant	TCC	C	G	0	92	false	false	transversion	non-CpG	8128	3	4	188
non_coding_transcript_exon_variant	TCC	C	G	0	92	false	false	transversion	non-CpG	9197	2	4	188
non_coding_transcript_exon_variant	TCC	C	G	0	92	false	false	transversion	non-CpG	10000	2	4	188
non_coding_transcript_exon_variant	TCC	C	G	0	92	false	false	transversion	non-CpG	10824	2	4	188
non_coding_transcript_exon_variant	TCC	C	G	0	92	false	false	transversion	non-CpG	15000	2	4	188
non_coding_transcript_exon_variant	TCC	C	G	0	92	false	false	transversion	non-CpG	15308	2	4	188
non_coding_transcript_exon_variant	TCC	C	G	0	92	false	false	transversion	non-CpG	17296	2	4	188
non_coding_transcript_exon_variant	TCC	C	G	0	92	false	false	transversion	non-CpG	20000	2	4	188
non_coding_transcript_exon_variant	TCC	C	G	0	92	false	false	transversion	non-CpG	25000	2	4	188
non_coding_transcript_exon_variant	TCC	C	G	0	92	false	false	transversion	non-CpG	30000	3	5	188
non_coding_transcript_exon_variant	TCC	C	G	0	92	false	false	transversion	non-CpG	35000	3	5	188
non_coding_transcript_exon_variant	TCC	C	G	0	92	false	false	transversion	non-CpG	40000	2	5	188
non_coding_transcript_exon_variant	TCC	C	G	0	92	false	false	transversion	non-CpG	45000	2	5	188
non_coding_transcript_exon_variant	TCC	C	G	0	92	false	false	transversion	non-CpG	50000	2	5	188
non_coding_transcript_exon_variant	TCC	C	G	0	92	false	false	transversion	non-CpG	55000	1	5	188
non_coding_transcript_exon_variant	TCC	C	G	0	92	false	false	transversion	non-CpG	56885	1	5	188
non_coding_transcript_exon_variant	TCC	C	G	0	92	false	false	transversion	non-CpG	60000	1	5	188
non_coding_transcript_exon_variant	TCC	C	G	0	92	false	false	transversion	non-CpG	65000	1	5	188
non_coding_transcript_exon_variant	TCC	C	G	0	92	false	false	transversion	non-CpG	70000	1	5	188
non_coding_transcript_exon_variant	TCC	C	G	0	92	false	false	transversion	non-CpG	75000	1	5	188
non_coding_transcript_exon_variant	TCC	C	G	0	92	false	false	transversion	non-CpG	80000	1	5	188
non_coding_transcript_exon_variant	TCC	C	G	0	92	false	false	transversion	non-CpG	85000	1	5	188
non_coding_transcript_exon_variant	TCC	C	G	0	92	false	false	transversion	non-CpG	90000	1	5	188
non_coding_transcript_exon_variant	TCC	C	G	0	92	false	false	transversion	non-CpG	95000	1	5	188
non_coding_transcript_exon_variant	TCC	C	G	0	92	false	false	transversion	non-CpG	100000	1	5	188
non_coding_transcript_exon_variant	TCC	C	G	0	92	false	false	transversion	non-CpG	110000	1	5	188
non_coding_transcript_exon_variant	TCC	C	G	0	92	false	false	transversion	non-CpG	120000	1	5	188
non_coding_transcript_exon_variant	TCC	C	G	0	92	false	false	transversion	non-CpG	125748	1	5	188
non_coding_transcript_exon_variant	TCC	C	G	0	93	false	false	transversion	non-CpG	10	0	0	180
non_coding_transcript_exon_variant	TCC	C	G	0	93	false	false	transversion	non-CpG	20	0	0	180
non_coding_transcript_exon_variant	TCC	C	G	0	93	false	false	transversion	non-CpG	50	0	0	180
non_coding_transcript_exon_variant	TCC	C	G	0	93	false	false	transversion	non-CpG	100	0	0	180
non_coding_transcript_exon_variant	TCC	C	G	0	93	false	false	transversion	non-CpG	200	0	0	180
non_coding_transcript_exon_variant	TCC	C	G	0	93	false	false	transversion	non-CpG	500	0	0	180
non_coding_transcript_exon_variant	TCC	C	G	0	93	false	false	transversion	non-CpG	1000	0	0	180
non_coding_transcript_exon_variant	TCC	C	G	0	93	false	false	transversion	non-CpG	2000	1	1	180
non_coding_transcript_exon_variant	TCC	C	G	0	93	false	false	transversion	non-CpG	3070	1	1	180
non_coding_transcript_exon_variant	TCC	C	G	0	93	false	false	transversion	non-CpG	5000	1	1	180
non_coding_transcript_exon_variant	TCC	C	G	0	93	false	false	transversion	non-CpG	5040	1	1	180
non_coding_transcript_exon_variant	TCC	C	G	0	93	false	false	transversion	non-CpG	8128	1	1	180
non_coding_transcript_exon_variant	TCC	C	G	0	93	false	false	transversion	non-CpG	9197	1	1	180
non_coding_transcript_exon_variant	TCC	C	G	0	93	false	false	transversion	non-CpG	10000	1	1	180
non_coding_transcript_exon_variant	TCC	C	G	0	93	false	false	transversion	non-CpG	10824	1	1	180
non_coding_transcript_exon_variant	TCC	C	G	0	93	false	false	transversion	non-CpG	15000	1	1	180
non_coding_transcript_exon_variant	TCC	C	G	0	93	false	false	transversion	non-CpG	15308	1	1	180
non_coding_transcript_exon_variant	TCC	C	G	0	93	false	false	transversion	non-CpG	17296	1	1	180
non_coding_transcript_exon_variant	TCC	C	G	0	93	false	false	transversion	non-CpG	20000	1	1	180
non_coding_transcript_exon_variant	TCC	C	G	0	93	false	false	transversion	non-CpG	25000	1	1	180
non_coding_transcript_exon_variant	TCC	C	G	0	93	false	false	transversion	non-CpG	30000	1	1	180
non_coding_transcript_exon_variant	TCC	C	G	0	93	false	false	transversion	non-CpG	35000	1	1	180
non_coding_transcript_exon_variant	TCC	C	G	0	93	false	false	transversion	non-CpG	40000	1	1	180
non_coding_transcript_exon_variant	TCC	C	G	0	93	false	false	transversion	non-CpG	45000	1	1	180
non_coding_transcript_exon_variant	TCC	C	G	0	93	false	false	transversion	non-CpG	50000	2	2	180
non_coding_transcript_exon_variant	TCC	C	G	0	93	false	false	transversion	non-CpG	55000	2	2	180
non_coding_transcript_exon_variant	TCC	C	G	0	93	false	false	transversion	non-CpG	56885	2	2	180
non_coding_transcript_exon_variant	TCC	C	G	0	93	false	false	transversion	non-CpG	60000	3	3	180
non_coding_transcript_exon_variant	TCC	C	G	0	93	false	false	transversion	non-CpG	65000	3	3	180
non_coding_transcript_exon_variant	TCC	C	G	0	93	false	false	transversion	non-CpG	70000	3	3	180
non_coding_transcript_exon_variant	TCC	C	G	0	93	false	false	transversion	non-CpG	75000	3	3	180
non_coding_transcript_exon_variant	TCC	C	G	0	93	false	false	transversion	non-CpG	80000	5	5	180
non_coding_transcript_exon_variant	TCC	C	G	0	93	false	false	transversion	non-CpG	85000	5	5	180
non_coding_transcript_exon_variant	TCC	C	G	0	93	false	false	transversion	non-CpG	90000	5	5	180
non_coding_transcript_exon_variant	TCC	C	G	0	93	false	false	transversion	non-CpG	95000	5	5	180
non_coding_transcript_exon_variant	TCC	C	G	0	93	false	false	transversion	non-CpG	100000	5	5	180
non_coding_transcript_exon_variant	TCC	C	G	0	93	false	false	transversion	non-CpG	110000	5	5	180
non_coding_transcript_exon_variant	TCC	C	G	0	93	false	false	transversion	non-CpG	120000	4	5	180
non_coding_transcript_exon_variant	TCC	C	G	0	93	false	false	transversion	non-CpG	125748	4	5	180
non_coding_transcript_exon_variant	TCC	C	G	0	94	false	false	transversion	non-CpG	10	0	0	169
non_coding_transcript_exon_variant	TCC	C	G	0	94	false	false	transversion	non-CpG	20	0	0	169
non_coding_transcript_exon_variant	TCC	C	G	0	94	false	false	transversion	non-CpG	50	0	0	169
non_coding_transcript_exon_variant	TCC	C	G	0	94	false	false	transversion	non-CpG	100	0	0	169
non_coding_transcript_exon_variant	TCC	C	G	0	94	false	false	transversion	non-CpG	200	0	0	169
non_coding_transcript_exon_variant	TCC	C	G	0	94	false	false	transversion	non-CpG	500	0	0	169
non_coding_transcript_exon_variant	TCC	C	G	0	94	false	false	transversion	non-CpG	1000	0	0	169
non_coding_transcript_exon_variant	TCC	C	G	0	94	false	false	transversion	non-CpG	2000	0	0	169
non_coding_transcript_exon_variant	TCC	C	G	0	94	false	false	transversion	non-CpG	3070	1	1	169
non_coding_transcript_exon_variant	TCC	C	G	0	94	false	false	transversion	non-CpG	5000	1	1	169
non_coding_transcript_exon_variant	TCC	C	G	0	94	false	false	transversion	non-CpG	5040	1	1	169
non_coding_transcript_exon_variant	TCC	C	G	0	94	false	false	transversion	non-CpG	8128	2	3	169
non_coding_transcript_exon_variant	TCC	C	G	0	94	false	false	transversion	non-CpG	9197	2	3	169
non_coding_transcript_exon_variant	TCC	C	G	0	94	false	false	transversion	non-CpG	10000	2	3	169
non_coding_transcript_exon_variant	TCC	C	G	0	94	false	false	transversion	non-CpG	10824	2	3	169
non_coding_transcript_exon_variant	TCC	C	G	0	94	false	false	transversion	non-CpG	15000	2	3	169
non_coding_transcript_exon_variant	TCC	C	G	0	94	false	false	transversion	non-CpG	15308	2	3	169
non_coding_transcript_exon_variant	TCC	C	G	0	94	false	false	transversion	non-CpG	17296	2	3	169
non_coding_transcript_exon_variant	TCC	C	G	0	94	false	false	transversion	non-CpG	20000	2	3	169
non_coding_transcript_exon_variant	TCC	C	G	0	94	false	false	transversion	non-CpG	25000	4	5	169
non_coding_transcript_exon_variant	TCC	C	G	0	94	false	false	transversion	non-CpG	30000	3	5	169
non_coding_transcript_exon_variant	TCC	C	G	0	94	false	false	transversion	non-CpG	35000	3	5	169
non_coding_transcript_exon_variant	TCC	C	G	0	94	false	false	transversion	non-CpG	40000	3	5	169
non_coding_transcript_exon_variant	TCC	C	G	0	94	false	false	transversion	non-CpG	45000	5	7	169
non_coding_transcript_exon_variant	TCC	C	G	0	94	false	false	transversion	non-CpG	50000	5	8	169
non_coding_transcript_exon_variant	TCC	C	G	0	94	false	false	transversion	non-CpG	55000	5	8	169
non_coding_transcript_exon_variant	TCC	C	G	0	94	false	false	transversion	non-CpG	56885	5	8	169
non_coding_transcript_exon_variant	TCC	C	G	0	94	false	false	transversion	non-CpG	60000	5	8	169
non_coding_transcript_exon_variant	TCC	C	G	0	94	false	false	transversion	non-CpG	65000	5	8	169
non_coding_transcript_exon_variant	TCC	C	G	0	94	false	false	transversion	non-CpG	70000	6	9	169
non_coding_transcript_exon_variant	TCC	C	G	0	94	false	false	transversion	non-CpG	75000	6	9	169
non_coding_transcript_exon_variant	TCC	C	G	0	94	false	false	transversion	non-CpG	80000	6	9	169
non_coding_transcript_exon_variant	TCC	C	G	0	94	false	false	transversion	non-CpG	85000	7	10	169
non_coding_transcript_exon_variant	TCC	C	G	0	94	false	false	transversion	non-CpG	90000	7	10	169
non_coding_transcript_exon_variant	TCC	C	G	0	94	false	false	transversion	non-CpG	95000	7	10	169
non_coding_transcript_exon_variant	TCC	C	G	0	94	false	false	transversion	non-CpG	100000	7	10	169
non_coding_transcript_exon_variant	TCC	C	G	0	94	false	false	transversion	non-CpG	110000	6	10	169
non_coding_transcript_exon_variant	TCC	C	G	0	94	false	false	transversion	non-CpG	120000	6	10	169
non_coding_transcript_exon_variant	TCC	C	G	0	94	false	false	transversion	non-CpG	125748	7	11	169
non_coding_transcript_exon_variant	TCC	C	G	0	95	false	false	transversion	non-CpG	10	0	0	185
non_coding_transcript_exon_variant	TCC	C	G	0	95	false	false	transversion	non-CpG	20	0	0	185
non_coding_transcript_exon_variant	TCC	C	G	0	95	false	false	transversion	non-CpG	50	0	0	185
non_coding_transcript_exon_variant	TCC	C	G	0	95	false	false	transversion	non-CpG	100	0	0	185
non_coding_transcript_exon_variant	TCC	C	G	0	95	false	false	transversion	non-CpG	200	0	0	185
non_coding_transcript_exon_variant	TCC	C	G	0	95	false	false	transversion	non-CpG	500	0	0	185
non_coding_transcript_exon_variant	TCC	C	G	0	95	false	false	transversion	non-CpG	1000	0	0	185
non_coding_transcript_exon_variant	TCC	C	G	0	95	false	false	transversion	non-CpG	2000	0	0	185
non_coding_transcript_exon_variant	TCC	C	G	0	95	false	false	transversion	non-CpG	3070	0	0	185
non_coding_transcript_exon_variant	TCC	C	G	0	95	false	false	transversion	non-CpG	5000	0	0	185
non_coding_transcript_exon_variant	TCC	C	G	0	95	false	false	transversion	non-CpG	5040	1	1	185
non_coding_transcript_exon_variant	TCC	C	G	0	95	false	false	transversion	non-CpG	8128	1	1	185
non_coding_transcript_exon_variant	TCC	C	G	0	95	false	false	transversion	non-CpG	9197	2	2	185
non_coding_transcript_exon_variant	TCC	C	G	0	95	false	false	transversion	non-CpG	10000	2	2	185
non_coding_transcript_exon_variant	TCC	C	G	0	95	false	false	transversion	non-CpG	10824	2	2	185
non_coding_transcript_exon_variant	TCC	C	G	0	95	false	false	transversion	non-CpG	15000	2	2	185
non_coding_transcript_exon_variant	TCC	C	G	0	95	false	false	transversion	non-CpG	15308	2	2	185
non_coding_transcript_exon_variant	TCC	C	G	0	95	false	false	transversion	non-CpG	17296	2	2	185
non_coding_transcript_exon_variant	TCC	C	G	0	95	false	false	transversion	non-CpG	20000	2	2	185
non_coding_transcript_exon_variant	TCC	C	G	0	95	false	false	transversion	non-CpG	25000	1	2	185
non_coding_transcript_exon_variant	TCC	C	G	0	95	false	false	transversion	non-CpG	30000	0	2	185
non_coding_transcript_exon_variant	TCC	C	G	0	95	false	false	transversion	non-CpG	35000	0	2	185
non_coding_transcript_exon_variant	TCC	C	G	0	95	false	false	transversion	non-CpG	40000	0	2	185
non_coding_transcript_exon_variant	TCC	C	G	0	95	false	false	transversion	non-CpG	45000	0	2	185
non_coding_transcript_exon_variant	TCC	C	G	0	95	false	false	transversion	non-CpG	50000	0	2	185
non_coding_transcript_exon_variant	TCC	C	G	0	95	false	false	transversion	non-CpG	55000	1	3	185
non_coding_transcript_exon_variant	TCC	C	G	0	95	false	false	transversion	non-CpG	56885	1	3	185
non_coding_transcript_exon_variant	TCC	C	G	0	95	false	false	transversion	non-CpG	60000	1	3	185
non_coding_transcript_exon_variant	TCC	C	G	0	95	false	false	transversion	non-CpG	65000	2	4	185
non_coding_transcript_exon_variant	TCC	C	G	0	95	false	false	transversion	non-CpG	70000	2	4	185
non_coding_transcript_exon_variant	TCC	C	G	0	95	false	false	transversion	non-CpG	75000	2	4	185
non_coding_transcript_exon_variant	TCC	C	G	0	95	false	false	transversion	non-CpG	80000	2	4	185
non_coding_transcript_exon_variant	TCC	C	G	0	95	false	false	transversion	non-CpG	85000	3	5	185
non_coding_transcript_exon_variant	TCC	C	G	0	95	false	false	transversion	non-CpG	90000	3	5	185
non_coding_transcript_exon_variant	TCC	C	G	0	95	false	false	transversion	non-CpG	95000	3	5	185
non_coding_transcript_exon_variant	TCC	C	G	0	95	false	false	transversion	non-CpG	100000	3	5	185
non_coding_transcript_exon_variant	TCC	C	G	0	95	false	false	transversion	non-CpG	110000	4	6	185
non_coding_transcript_exon_variant	TCC	C	G	0	95	false	false	transversion	non-CpG	120000	4	6	185
non_coding_transcript_exon_variant	TCC	C	G	0	95	false	false	transversion	non-CpG	125748	4	6	185
non_coding_transcript_exon_variant	TCC	C	G	0	96	false	false	transversion	non-CpG	10	0	0	190
non_coding_transcript_exon_variant	TCC	C	G	0	96	false	false	transversion	non-CpG	20	0	0	190
non_coding_transcript_exon_variant	TCC	C	G	0	96	false	false	transversion	non-CpG	50	0	0	190
non_coding_transcript_exon_variant	TCC	C	G	0	96	false	false	transversion	non-CpG	100	0	0	190
non_coding_transcript_exon_variant	TCC	C	G	0	96	false	false	transversion	non-CpG	200	0	0	190
non_coding_transcript_exon_variant	TCC	C	G	0	96	false	false	transversion	non-CpG	500	0	0	190
non_coding_transcript_exon_variant	TCC	C	G	0	96	false	false	transversion	non-CpG	1000	0	0	190
non_coding_transcript_exon_variant	TCC	C	G	0	96	false	false	transversion	non-CpG	2000	0	0	190
non_coding_transcript_exon_variant	TCC	C	G	0	96	false	false	transversion	non-CpG	3070	0	0	190
non_coding_transcript_exon_variant	TCC	C	G	0	96	false	false	transversion	non-CpG	5000	0	0	190
non_coding_transcript_exon_variant	TCC	C	G	0	96	false	false	transversion	non-CpG	5040	0	0	190
non_coding_transcript_exon_variant	TCC	C	G	0	96	false	false	transversion	non-CpG	8128	1	1	190
non_coding_transcript_exon_variant	TCC	C	G	0	96	false	false	transversion	non-CpG	9197	1	1	190
non_coding_transcript_exon_variant	TCC	C	G	0	96	false	false	transversion	non-CpG	10000	1	1	190
non_coding_transcript_exon_variant	TCC	C	G	0	96	false	false	transversion	non-CpG	10824	1	1	190
non_coding_transcript_exon_variant	TCC	C	G	0	96	false	false	transversion	non-CpG	15000	1	1	190
non_coding_transcript_exon_variant	TCC	C	G	0	96	false	false	transversion	non-CpG	15308	1	1	190
non_coding_transcript_exon_variant	TCC	C	G	0	96	false	false	transversion	non-CpG	17296	1	1	190
non_coding_transcript_exon_variant	TCC	C	G	0	96	false	false	transversion	non-CpG	20000	1	1	190
non_coding_transcript_exon_variant	TCC	C	G	0	96	false	false	transversion	non-CpG	25000	1	2	190
non_coding_transcript_exon_variant	TCC	C	G	0	96	false	false	transversion	non-CpG	30000	0	2	190
non_coding_transcript_exon_variant	TCC	C	G	0	96	false	false	transversion	non-CpG	35000	1	3	190
non_coding_transcript_exon_variant	TCC	C	G	0	96	false	false	transversion	non-CpG	40000	1	3	190
non_coding_transcript_exon_variant	TCC	C	G	0	96	false	false	transversion	non-CpG	45000	1	3	190
non_coding_transcript_exon_variant	TCC	C	G	0	96	false	false	transversion	non-CpG	50000	3	5	190
non_coding_transcript_exon_variant	TCC	C	G	0	96	false	false	transversion	non-CpG	55000	3	5	190
non_coding_transcript_exon_variant	TCC	C	G	0	96	false	false	transversion	non-CpG	56885	4	6	190
non_coding_transcript_exon_variant	TCC	C	G	0	96	false	false	transversion	non-CpG	60000	4	6	190
non_coding_transcript_exon_variant	TCC	C	G	0	96	false	false	transversion	non-CpG	65000	5	7	190
non_coding_transcript_exon_variant	TCC	C	G	0	96	false	false	transversion	non-CpG	70000	5	7	190
non_coding_transcript_exon_variant	TCC	C	G	0	96	false	false	transversion	non-CpG	75000	5	7	190
non_coding_transcript_exon_variant	TCC	C	G	0	96	false	false	transversion	non-CpG	80000	5	7	190
non_coding_transcript_exon_variant	TCC	C	G	0	96	false	false	transversion	non-CpG	85000	5	7	190
non_coding_transcript_exon_variant	TCC	C	G	0	96	false	false	transversion	non-CpG	90000	5	7	190
non_coding_transcript_exon_variant	TCC	C	G	0	96	false	false	transversion	non-CpG	95000	5	7	190
non_coding_transcript_exon_variant	TCC	C	G	0	96	false	false	transversion	non-CpG	100000	6	8	190
non_coding_transcript_exon_variant	TCC	C	G	0	96	false	false	transversion	non-CpG	110000	6	8	190
non_coding_transcript_exon_variant	TCC	C	G	0	96	false	false	transversion	non-CpG	120000	7	10	190
non_coding_transcript_exon_variant	TCC	C	G	0	96	false	false	transversion	non-CpG	125748	7	10	190
non_coding_transcript_exon_variant	TCC	C	G	0	97	false	false	transversion	non-CpG	10	0	0	183
non_coding_transcript_exon_variant	TCC	C	G	0	97	false	false	transversion	non-CpG	20	0	0	183
non_coding_transcript_exon_variant	TCC	C	G	0	97	false	false	transversion	non-CpG	50	0	0	183
non_coding_transcript_exon_variant	TCC	C	G	0	97	false	false	transversion	non-CpG	100	0	0	183
non_coding_transcript_exon_variant	TCC	C	G	0	97	false	false	transversion	non-CpG	200	0	0	183
non_coding_transcript_exon_variant	TCC	C	G	0	97	false	false	transversion	non-CpG	500	0	0	183
non_coding_transcript_exon_variant	TCC	C	G	0	97	false	false	transversion	non-CpG	1000	0	0	183
non_coding_transcript_exon_variant	TCC	C	G	0	97	false	false	transversion	non-CpG	2000	0	0	183
non_coding_transcript_exon_variant	TCC	C	G	0	97	false	false	transversion	non-CpG	3070	1	1	183
non_coding_transcript_exon_variant	TCC	C	G	0	97	false	false	transversion	non-CpG	5000	2	2	183
non_coding_transcript_exon_variant	TCC	C	G	0	97	false	false	transversion	non-CpG	5040	2	2	183
non_coding_transcript_exon_variant	TCC	C	G	0	97	false	false	transversion	non-CpG	8128	2	3	183
non_coding_transcript_exon_variant	TCC	C	G	0	97	false	false	transversion	non-CpG	9197	2	3	183
non_coding_transcript_exon_variant	TCC	C	G	0	97	false	false	transversion	non-CpG	10000	2	3	183
non_coding_transcript_exon_variant	TCC	C	G	0	97	false	false	transversion	non-CpG	10824	2	3	183
non_coding_transcript_exon_variant	TCC	C	G	0	97	false	false	transversion	non-CpG	15000	2	3	183
non_coding_transcript_exon_variant	TCC	C	G	0	97	false	false	transversion	non-CpG	15308	2	3	183
non_coding_transcript_exon_variant	TCC	C	G	0	97	false	false	transversion	non-CpG	17296	2	3	183
non_coding_transcript_exon_variant	TCC	C	G	0	97	false	false	transversion	non-CpG	20000	2	3	183
non_coding_transcript_exon_variant	TCC	C	G	0	97	false	false	transversion	non-CpG	25000	2	3	183
non_coding_transcript_exon_variant	TCC	C	G	0	97	false	false	transversion	non-CpG	30000	3	4	183
non_coding_transcript_exon_variant	TCC	C	G	0	97	false	false	transversion	non-CpG	35000	3	4	183
non_coding_transcript_exon_variant	TCC	C	G	0	97	false	false	transversion	non-CpG	40000	3	4	183
non_coding_transcript_exon_variant	TCC	C	G	0	97	false	false	transversion	non-CpG	45000	3	4	183
non_coding_transcript_exon_variant	TCC	C	G	0	97	false	false	transversion	non-CpG	50000	3	4	183
non_coding_transcript_exon_variant	TCC	C	G	0	97	false	false	transversion	non-CpG	55000	2	4	183
non_coding_transcript_exon_variant	TCC	C	G	0	97	false	false	transversion	non-CpG	56885	3	5	183
non_coding_transcript_exon_variant	TCC	C	G	0	97	false	false	transversion	non-CpG	60000	3	5	183
non_coding_transcript_exon_variant	TCC	C	G	0	97	false	false	transversion	non-CpG	65000	4	6	183
non_coding_transcript_exon_variant	TCC	C	G	0	97	false	false	transversion	non-CpG	70000	4	6	183
non_coding_transcript_exon_variant	TCC	C	G	0	97	false	false	transversion	non-CpG	75000	4	6	183
non_coding_transcript_exon_variant	TCC	C	G	0	97	false	false	transversion	non-CpG	80000	4	6	183
non_coding_transcript_exon_variant	TCC	C	G	0	97	false	false	transversion	non-CpG	85000	4	6	183
non_coding_transcript_exon_variant	TCC	C	G	0	97	false	false	transversion	non-CpG	90000	4	6	183
non_coding_transcript_exon_variant	TCC	C	G	0	97	false	false	transversion	non-CpG	95000	4	6	183
non_coding_transcript_exon_variant	TCC	C	G	0	97	false	false	transversion	non-CpG	100000	4	6	183
non_coding_transcript_exon_variant	TCC	C	G	0	97	false	false	transversion	non-CpG	110000	4	6	183
non_coding_transcript_exon_variant	TCC	C	G	0	97	false	false	transversion	non-CpG	120000	6	8	183
non_coding_transcript_exon_variant	TCC	C	G	0	97	false	false	transversion	non-CpG	125748	6	8	183
non_coding_transcript_exon_variant	TCC	C	G	0	98	false	false	transversion	non-CpG	10	0	0	192
non_coding_transcript_exon_variant	TCC	C	G	0	98	false	false	transversion	non-CpG	20	0	0	192
non_coding_transcript_exon_variant	TCC	C	G	0	98	false	false	transversion	non-CpG	50	0	0	192
non_coding_transcript_exon_variant	TCC	C	G	0	98	false	false	transversion	non-CpG	100	0	0	192
non_coding_transcript_exon_variant	TCC	C	G	0	98	false	false	transversion	non-CpG	200	0	0	192
non_coding_transcript_exon_variant	TCC	C	G	0	98	false	false	transversion	non-CpG	500	0	0	192
non_coding_transcript_exon_variant	TCC	C	G	0	98	false	false	transversion	non-CpG	1000	0	0	192
non_coding_transcript_exon_variant	TCC	C	G	0	98	false	false	transversion	non-CpG	2000	0	0	192
non_coding_transcript_exon_variant	TCC	C	G	0	98	false	false	transversion	non-CpG	3070	0	0	192
non_coding_transcript_exon_variant	TCC	C	G	0	98	false	false	transversion	non-CpG	5000	1	1	192
non_coding_transcript_exon_variant	TCC	C	G	0	98	false	false	transversion	non-CpG	5040	1	1	192
non_coding_transcript_exon_variant	TCC	C	G	0	98	false	false	transversion	non-CpG	8128	1	1	192
non_coding_transcript_exon_variant	TCC	C	G	0	98	false	false	transversion	non-CpG	9197	1	1	192
non_coding_transcript_exon_variant	TCC	C	G	0	98	false	false	transversion	non-CpG	10000	1	1	192
non_coding_transcript_exon_variant	TCC	C	G	0	98	false	false	transversion	non-CpG	10824	2	2	192
non_coding_transcript_exon_variant	TCC	C	G	0	98	false	false	transversion	non-CpG	15000	2	3	192
non_coding_transcript_exon_variant	TCC	C	G	0	98	false	false	transversion	non-CpG	15308	2	3	192
non_coding_transcript_exon_variant	TCC	C	G	0	98	false	false	transversion	non-CpG	17296	2	3	192
non_coding_transcript_exon_variant	TCC	C	G	0	98	false	false	transversion	non-CpG	20000	1	3	192
non_coding_transcript_exon_variant	TCC	C	G	0	98	false	false	transversion	non-CpG	25000	1	3	192
non_coding_transcript_exon_variant	TCC	C	G	0	98	false	false	transversion	non-CpG	30000	2	4	192
non_coding_transcript_exon_variant	TCC	C	G	0	98	false	false	transversion	non-CpG	35000	2	5	192
non_coding_transcript_exon_variant	TCC	C	G	0	98	false	false	transversion	non-CpG	40000	3	6	192
non_coding_transcript_exon_variant	TCC	C	G	0	98	false	false	transversion	non-CpG	45000	4	7	192
non_coding_transcript_exon_variant	TCC	C	G	0	98	false	false	transversion	non-CpG	50000	6	10	192
non_coding_transcript_exon_variant	TCC	C	G	0	98	false	false	transversion	non-CpG	55000	6	10	192
non_coding_transcript_exon_variant	TCC	C	G	0	98	false	false	transversion	non-CpG	56885	6	10	192
non_coding_transcript_exon_variant	TCC	C	G	0	98	false	false	transversion	non-CpG	60000	6	10	192
non_coding_transcript_exon_variant	TCC	C	G	0	98	false	false	transversion	non-CpG	65000	7	11	192
non_coding_transcript_exon_variant	TCC	C	G	0	98	false	false	transversion	non-CpG	70000	7	11	192
non_coding_transcript_exon_variant	TCC	C	G	0	98	false	false	transversion	non-CpG	75000	8	12	192
non_coding_transcript_exon_variant	TCC	C	G	0	98	false	false	transversion	non-CpG	80000	9	13	192
non_coding_transcript_exon_variant	TCC	C	G	0	98	false	false	transversion	non-CpG	85000	9	13	192
non_coding_transcript_exon_variant	TCC	C	G	0	98	false	false	transversion	non-CpG	90000	9	13	192
non_coding_transcript_exon_variant	TCC	C	G	0	98	false	false	transversion	non-CpG	95000	9	13	192
non_coding_transcript_exon_variant	TCC	C	G	0	98	false	false	transversion	non-CpG	100000	8	13	192
non_coding_transcript_exon_variant	TCC	C	G	0	98	false	false	transversion	non-CpG	110000	8	13	192
non_coding_transcript_exon_variant	TCC	C	G	0	98	false	false	transversion	non-CpG	120000	8	13	192
non_coding_transcript_exon_variant	TCC	C	G	0	98	false	false	transversion	non-CpG	125748	8	13	192
non_coding_transcript_exon_variant	TCC	C	G	0	99	false	false	transversion	non-CpG	10	0	0	170
non_coding_transcript_exon_variant	TCC	C	G	0	99	false	false	transversion	non-CpG	20	0	0	170
non_coding_transcript_exon_variant	TCC	C	G	0	99	false	false	transversion	non-CpG	50	0	0	170
non_coding_transcript_exon_variant	TCC	C	G	0	99	false	false	transversion	non-CpG	100	0	0	170
non_coding_transcript_exon_variant	TCC	C	G	0	99	false	false	transversion	non-CpG	200	0	0	170
non_coding_transcript_exon_variant	TCC	C	G	0	99	false	false	transversion	non-CpG	500	0	0	170
non_coding_transcript_exon_variant	TCC	C	G	0	99	false	false	transversion	non-CpG	1000	0	0	170
non_coding_transcript_exon_variant	TCC	C	G	0	99	false	false	transversion	non-CpG	2000	0	0	170
non_coding_transcript_exon_variant	TCC	C	G	0	99	false	false	transversion	non-CpG	3070	0	0	170
non_coding_transcript_exon_variant	TCC	C	G	0	99	false	false	transversion	non-CpG	5000	0	0	170
non_coding_transcript_exon_variant	TCC	C	G	0	99	false	false	transversion	non-CpG	5040	0	0	170
non_coding_transcript_exon_variant	TCC	C	G	0	99	false	false	transversion	non-CpG	8128	0	0	170
non_coding_transcript_exon_variant	TCC	C	G	0	99	false	false	transversion	non-CpG	9197	0	0	170
non_coding_transcript_exon_variant	TCC	C	G	0	99	false	false	transversion	non-CpG	10000	0	0	170
non_coding_transcript_exon_variant	TCC	C	G	0	99	false	false	transversion	non-CpG	10824	0	0	170
non_coding_transcript_exon_variant	TCC	C	G	0	99	false	false	transversion	non-CpG	15000	1	1	170
non_coding_transcript_exon_variant	TCC	C	G	0	99	false	false	transversion	non-CpG	15308	1	1	170
non_coding_transcript_exon_variant	TCC	C	G	0	99	false	false	transversion	non-CpG	17296	1	1	170
non_coding_transcript_exon_variant	TCC	C	G	0	99	false	false	transversion	non-CpG	20000	2	2	170
non_coding_transcript_exon_variant	TCC	C	G	0	99	false	false	transversion	non-CpG	25000	2	2	170
non_coding_transcript_exon_variant	TCC	C	G	0	99	false	false	transversion	non-CpG	30000	2	2	170
non_coding_transcript_exon_variant	TCC	C	G	0	99	false	false	transversion	non-CpG	35000	2	2	170
non_coding_transcript_exon_variant	TCC	C	G	0	99	false	false	transversion	non-CpG	40000	2	2	170
non_coding_transcript_exon_variant	TCC	C	G	0	99	false	false	transversion	non-CpG	45000	2	2	170
non_coding_transcript_exon_variant	TCC	C	G	0	99	false	false	transversion	non-CpG	50000	2	2	170
non_coding_transcript_exon_variant	TCC	C	G	0	99	false	false	transversion	non-CpG	55000	3	3	170
non_coding_transcript_exon_variant	TCC	C	G	0	99	false	false	transversion	non-CpG	56885	4	4	170
non_coding_transcript_exon_variant	TCC	C	G	0	99	false	false	transversion	non-CpG	60000	4	4	170
non_coding_transcript_exon_variant	TCC	C	G	0	99	false	false	transversion	non-CpG	65000	5	5	170
non_coding_transcript_exon_variant	TCC	C	G	0	99	false	false	transversion	non-CpG	70000	5	5	170
non_coding_transcript_exon_variant	TCC	C	G	0	99	false	false	transversion	non-CpG	75000	5	5	170
non_coding_transcript_exon_variant	TCC	C	G	0	99	false	false	transversion	non-CpG	80000	4	5	170
non_coding_transcript_exon_variant	TCC	C	G	0	99	false	false	transversion	non-CpG	85000	4	5	170
non_coding_transcript_exon_variant	TCC	C	G	0	99	false	false	transversion	non-CpG	90000	4	5	170
non_coding_transcript_exon_variant	TCC	C	G	0	99	false	false	transversion	non-CpG	95000	5	6	170
non_coding_transcript_exon_variant	TCC	C	G	0	99	false	false	transversion	non-CpG	100000	5	6	170
non_coding_transcript_exon_variant	TCC	C	G	0	99	false	false	transversion	non-CpG	110000	6	7	170
non_coding_transcript_exon_variant	TCC	C	G	0	99	false	false	transversion	non-CpG	120000	7	8	170
non_coding_transcript_exon_variant	TCC	C	G	0	99	false	false	transversion	non-CpG	125748	7	8	170
non_coding_transcript_exon_variant	TCC	C	G	0	100	false	false	transversion	non-CpG	10	1	2	5391
non_coding_transcript_exon_variant	TCC	C	G	0	100	false	false	transversion	non-CpG	20	0	2	5391
non_coding_transcript_exon_variant	TCC	C	G	0	100	false	false	transversion	non-CpG	50	2	6	5391
non_coding_transcript_exon_variant	TCC	C	G	0	100	false	false	transversion	non-CpG	100	6	13	5391
non_coding_transcript_exon_variant	TCC	C	G	0	100	false	false	transversion	non-CpG	200	7	14	5391
non_coding_transcript_exon_variant	TCC	C	G	0	100	false	false	transversion	non-CpG	500	13	22	5391
non_coding_transcript_exon_variant	TCC	C	G	0	100	false	false	transversion	non-CpG	1000	17	29	5391
non_coding_transcript_exon_variant	TCC	C	G	0	100	false	false	transversion	non-CpG	2000	18	34	5391
non_coding_transcript_exon_variant	TCC	C	G	0	100	false	false	transversion	non-CpG	3070	25	43	5391
non_coding_transcript_exon_variant	TCC	C	G	0	100	false	false	transversion	non-CpG	5000	26	51	5391
non_coding_transcript_exon_variant	TCC	C	G	0	100	false	false	transversion	non-CpG	5040	26	51	5391
non_coding_transcript_exon_variant	TCC	C	G	0	100	false	false	transversion	non-CpG	8128	37	67	5391
non_coding_transcript_exon_variant	TCC	C	G	0	100	false	false	transversion	non-CpG	9197	43	74	5391
non_coding_transcript_exon_variant	TCC	C	G	0	100	false	false	transversion	non-CpG	10000	43	77	5391
non_coding_transcript_exon_variant	TCC	C	G	0	100	false	false	transversion	non-CpG	10824	45	80	5391
non_coding_transcript_exon_variant	TCC	C	G	0	100	false	false	transversion	non-CpG	15000	56	96	5391
non_coding_transcript_exon_variant	TCC	C	G	0	100	false	false	transversion	non-CpG	15308	56	97	5391
non_coding_transcript_exon_variant	TCC	C	G	0	100	false	false	transversion	non-CpG	17296	62	107	5391
non_coding_transcript_exon_variant	TCC	C	G	0	100	false	false	transversion	non-CpG	20000	71	119	5391
non_coding_transcript_exon_variant	TCC	C	G	0	100	false	false	transversion	non-CpG	25000	87	144	5391
non_coding_transcript_exon_variant	TCC	C	G	0	100	false	false	transversion	non-CpG	30000	89	159	5391
non_coding_transcript_exon_variant	TCC	C	G	0	100	false	false	transversion	non-CpG	35000	92	168	5391
non_coding_transcript_exon_variant	TCC	C	G	0	100	false	false	transversion	non-CpG	40000	102	181	5391
non_coding_transcript_exon_variant	TCC	C	G	0	100	false	false	transversion	non-CpG	45000	110	193	5391
non_coding_transcript_exon_variant	TCC	C	G	0	100	false	false	transversion	non-CpG	50000	121	209	5391
non_coding_transcript_exon_variant	TCC	C	G	0	100	false	false	transversion	non-CpG	55000	131	223	5391
non_coding_transcript_exon_variant	TCC	C	G	0	100	false	false	transversion	non-CpG	56885	133	225	5391
non_coding_transcript_exon_variant	TCC	C	G	0	100	false	false	transversion	non-CpG	60000	137	233	5391
non_coding_transcript_exon_variant	TCC	C	G	0	100	false	false	transversion	non-CpG	65000	141	242	5391
non_coding_transcript_exon_variant	TCC	C	G	0	100	false	false	transversion	non-CpG	70000	156	262	5391
non_coding_transcript_exon_variant	TCC	C	G	0	100	false	false	transversion	non-CpG	75000	161	271	5391
non_coding_transcript_exon_variant	TCC	C	G	0	100	false	false	transversion	non-CpG	80000	168	281	5391
non_coding_transcript_exon_variant	TCC	C	G	0	100	false	false	transversion	non-CpG	85000	176	291	5391
non_coding_transcript_exon_variant	TCC	C	G	0	100	false	false	transversion	non-CpG	90000	184	302	5391
non_coding_transcript_exon_variant	TCC	C	G	0	100	false	false	transversion	non-CpG	95000	186	308	5391
non_coding_transcript_exon_variant	TCC	C	G	0	100	false	false	transversion	non-CpG	100000	196	322	5391
non_coding_transcript_exon_variant	TCC	C	G	0	100	false	false	transversion	non-CpG	110000	205	344	5391
non_coding_transcript_exon_variant	TCC	C	G	0	100	false	false	transversion	non-CpG	120000	217	367	5391
non_coding_transcript_exon_variant	TCC	C	G	0	100	false	false	transversion	non-CpG	125748	223	378	5391
non_coding_transcript_exon_variant	TCC	C	T	0	14	true	false	non-CpG transition	non-CpG	10	0	0	497
non_coding_transcript_exon_variant	TCC	C	T	0	14	true	false	non-CpG transition	non-CpG	20	0	0	497
non_coding_transcript_exon_variant	TCC	C	T	0	14	true	false	non-CpG transition	non-CpG	50	0	0	497
non_coding_transcript_exon_variant	TCC	C	T	0	14	true	false	non-CpG transition	non-CpG	100	0	0	497
non_coding_transcript_exon_variant	TCC	C	T	0	14	true	false	non-CpG transition	non-CpG	200	0	0	497
non_coding_transcript_exon_variant	TCC	C	T	0	14	true	false	non-CpG transition	non-CpG	500	0	0	497
non_coding_transcript_exon_variant	TCC	C	T	0	14	true	false	non-CpG transition	non-CpG	1000	1	1	497
non_coding_transcript_exon_variant	TCC	C	T	0	14	true	false	non-CpG transition	non-CpG	2000	1	1	497
non_coding_transcript_exon_variant	TCC	C	T	0	14	true	false	non-CpG transition	non-CpG	3070	1	1	497
non_coding_transcript_exon_variant	TCC	C	T	0	14	true	false	non-CpG transition	non-CpG	5000	1	1	497
non_coding_transcript_exon_variant	TCC	C	T	0	14	true	false	non-CpG transition	non-CpG	5040	1	1	497
non_coding_transcript_exon_variant	TCC	C	T	0	14	true	false	non-CpG transition	non-CpG	8128	1	1	497
non_coding_transcript_exon_variant	TCC	C	T	0	14	true	false	non-CpG transition	non-CpG	9197	1	1	497
non_coding_transcript_exon_variant	TCC	C	T	0	14	true	false	non-CpG transition	non-CpG	10000	1	1	497
non_coding_transcript_exon_variant	TCC	C	T	0	14	true	false	non-CpG transition	non-CpG	10824	1	1	497
non_coding_transcript_exon_variant	TCC	C	T	0	14	true	false	non-CpG transition	non-CpG	15000	1	1	497
non_coding_transcript_exon_variant	TCC	C	T	0	14	true	false	non-CpG transition	non-CpG	15308	1	1	497
non_coding_transcript_exon_variant	TCC	C	T	0	14	true	false	non-CpG transition	non-CpG	17296	1	1	497
non_coding_transcript_exon_variant	TCC	C	T	0	14	true	false	non-CpG transition	non-CpG	20000	1	1	497
non_coding_transcript_exon_variant	TCC	C	T	0	14	true	false	non-CpG transition	non-CpG	25000	1	1	497
non_coding_transcript_exon_variant	TCC	C	T	0	14	true	false	non-CpG transition	non-CpG	30000	1	1	497
non_coding_transcript_exon_variant	TCC	C	T	0	14	true	false	non-CpG transition	non-CpG	35000	1	1	497
non_coding_transcript_exon_variant	TCC	C	T	0	14	true	false	non-CpG transition	non-CpG	40000	1	1	497
non_coding_transcript_exon_variant	TCC	C	T	0	14	true	false	non-CpG transition	non-CpG	45000	1	1	497
non_coding_transcript_exon_variant	TCC	C	T	0	14	true	false	non-CpG transition	non-CpG	50000	1	1	497
non_coding_transcript_exon_variant	TCC	C	T	0	14	true	false	non-CpG transition	non-CpG	55000	1	1	497
non_coding_transcript_exon_variant	TCC	C	T	0	14	true	false	non-CpG transition	non-CpG	56885	1	1	497
non_coding_transcript_exon_variant	TCC	C	T	0	14	true	false	non-CpG transition	non-CpG	60000	1	1	497
non_coding_transcript_exon_variant	TCC	C	T	0	14	true	false	non-CpG transition	non-CpG	65000	1	1	497
non_coding_transcript_exon_variant	TCC	C	T	0	14	true	false	non-CpG transition	non-CpG	70000	1	1	497
non_coding_transcript_exon_variant	TCC	C	T	0	14	true	false	non-CpG transition	non-CpG	75000	1	1	497
non_coding_transcript_exon_variant	TCC	C	T	0	14	true	false	non-CpG transition	non-CpG	80000	1	1	497
non_coding_transcript_exon_variant	TCC	C	T	0	14	true	false	non-CpG transition	non-CpG	85000	1	1	497
non_coding_transcript_exon_variant	TCC	C	T	0	14	true	false	non-CpG transition	non-CpG	90000	1	1	497
non_coding_transcript_exon_variant	TCC	C	T	0	14	true	false	non-CpG transition	non-CpG	95000	1	1	497
non_coding_transcript_exon_variant	TCC	C	T	0	14	true	false	non-CpG transition	non-CpG	100000	1	1	497
non_coding_transcript_exon_variant	TCC	C	T	0	14	true	false	non-CpG transition	non-CpG	110000	1	1	497
non_coding_transcript_exon_variant	TCC	C	T	0	14	true	false	non-CpG transition	non-CpG	120000	1	1	497
non_coding_transcript_exon_variant	TCC	C	T	0	14	true	false	non-CpG transition	non-CpG	125748	1	1	497
non_coding_transcript_exon_variant	TCC	C	T	0	15	true	false	non-CpG transition	non-CpG	10	0	0	504
non_coding_transcript_exon_variant	TCC	C	T	0	15	true	false	non-CpG transition	non-CpG	20	0	0	504
non_coding_transcript_exon_variant	TCC	C	T	0	15	true	false	non-CpG transition	non-CpG	50	0	0	504
non_coding_transcript_exon_variant	TCC	C	T	0	15	true	false	non-CpG transition	non-CpG	100	0	0	504
non_coding_transcript_exon_variant	TCC	C	T	0	15	true	false	non-CpG transition	non-CpG	200	0	0	504
non_coding_transcript_exon_variant	TCC	C	T	0	15	true	false	non-CpG transition	non-CpG	500	0	0	504
non_coding_transcript_exon_variant	TCC	C	T	0	15	true	false	non-CpG transition	non-CpG	1000	0	0	504
non_coding_transcript_exon_variant	TCC	C	T	0	15	true	false	non-CpG transition	non-CpG	2000	0	0	504
non_coding_transcript_exon_variant	TCC	C	T	0	15	true	false	non-CpG transition	non-CpG	3070	0	0	504
non_coding_transcript_exon_variant	TCC	C	T	0	15	true	false	non-CpG transition	non-CpG	5000	0	0	504
non_coding_transcript_exon_variant	TCC	C	T	0	15	true	false	non-CpG transition	non-CpG	5040	0	0	504
non_coding_transcript_exon_variant	TCC	C	T	0	15	true	false	non-CpG transition	non-CpG	8128	0	0	504
non_coding_transcript_exon_variant	TCC	C	T	0	15	true	false	non-CpG transition	non-CpG	9197	0	0	504
non_coding_transcript_exon_variant	TCC	C	T	0	15	true	false	non-CpG transition	non-CpG	10000	0	0	504
non_coding_transcript_exon_variant	TCC	C	T	0	15	true	false	non-CpG transition	non-CpG	10824	0	0	504
non_coding_transcript_exon_variant	TCC	C	T	0	15	true	false	non-CpG transition	non-CpG	15000	0	0	504
non_coding_transcript_exon_variant	TCC	C	T	0	15	true	false	non-CpG transition	non-CpG	15308	0	0	504
non_coding_transcript_exon_variant	TCC	C	T	0	15	true	false	non-CpG transition	non-CpG	17296	0	0	504
non_coding_transcript_exon_variant	TCC	C	T	0	15	true	false	non-CpG transition	non-CpG	20000	0	0	504
non_coding_transcript_exon_variant	TCC	C	T	0	15	true	false	non-CpG transition	non-CpG	25000	0	0	504
non_coding_transcript_exon_variant	TCC	C	T	0	15	true	false	non-CpG transition	non-CpG	30000	0	0	504
non_coding_transcript_exon_variant	TCC	C	T	0	15	true	false	non-CpG transition	non-CpG	35000	0	0	504
non_coding_transcript_exon_variant	TCC	C	T	0	15	true	false	non-CpG transition	non-CpG	40000	1	1	504
non_coding_transcript_exon_variant	TCC	C	T	0	15	true	false	non-CpG transition	non-CpG	45000	1	1	504
non_coding_transcript_exon_variant	TCC	C	T	0	15	true	false	non-CpG transition	non-CpG	50000	1	1	504
non_coding_transcript_exon_variant	TCC	C	T	0	15	true	false	non-CpG transition	non-CpG	55000	1	1	504
non_coding_transcript_exon_variant	TCC	C	T	0	15	true	false	non-CpG transition	non-CpG	56885	1	1	504
non_coding_transcript_exon_variant	TCC	C	T	0	15	true	false	non-CpG transition	non-CpG	60000	1	1	504
non_coding_transcript_exon_variant	TCC	C	T	0	15	true	false	non-CpG transition	non-CpG	65000	1	1	504
non_coding_transcript_exon_variant	TCC	C	T	0	15	true	false	non-CpG transition	non-CpG	70000	1	1	504
non_coding_transcript_exon_variant	TCC	C	T	0	15	true	false	non-CpG transition	non-CpG	75000	1	1	504
non_coding_transcript_exon_variant	TCC	C	T	0	15	true	false	non-CpG transition	non-CpG	80000	1	1	504
non_coding_transcript_exon_variant	TCC	C	T	0	15	true	false	non-CpG transition	non-CpG	85000	1	1	504
non_coding_transcript_exon_variant	TCC	C	T	0	15	true	false	non-CpG transition	non-CpG	90000	1	1	504
non_coding_transcript_exon_variant	TCC	C	T	0	15	true	false	non-CpG transition	non-CpG	95000	1	1	504
non_coding_transcript_exon_variant	TCC	C	T	0	15	true	false	non-CpG transition	non-CpG	100000	1	1	504
non_coding_transcript_exon_variant	TCC	C	T	0	15	true	false	non-CpG transition	non-CpG	110000	1	1	504
non_coding_transcript_exon_variant	TCC	C	T	0	15	true	false	non-CpG transition	non-CpG	120000	1	1	504
non_coding_transcript_exon_variant	TCC	C	T	0	15	true	false	non-CpG transition	non-CpG	125748	1	1	504
non_coding_transcript_exon_variant	TCC	C	T	0	16	true	false	non-CpG transition	non-CpG	10	0	0	531
non_coding_transcript_exon_variant	TCC	C	T	0	16	true	false	non-CpG transition	non-CpG	20	0	0	531
non_coding_transcript_exon_variant	TCC	C	T	0	16	true	false	non-CpG transition	non-CpG	50	0	0	531
non_coding_transcript_exon_variant	TCC	C	T	0	16	true	false	non-CpG transition	non-CpG	100	0	0	531
non_coding_transcript_exon_variant	TCC	C	T	0	16	true	false	non-CpG transition	non-CpG	200	0	0	531
non_coding_transcript_exon_variant	TCC	C	T	0	16	true	false	non-CpG transition	non-CpG	500	0	0	531
non_coding_transcript_exon_variant	TCC	C	T	0	16	true	false	non-CpG transition	non-CpG	1000	0	0	531
non_coding_transcript_exon_variant	TCC	C	T	0	16	true	false	non-CpG transition	non-CpG	2000	0	0	531
non_coding_transcript_exon_variant	TCC	C	T	0	16	true	false	non-CpG transition	non-CpG	3070	0	0	531
non_coding_transcript_exon_variant	TCC	C	T	0	16	true	false	non-CpG transition	non-CpG	5000	0	0	531
non_coding_transcript_exon_variant	TCC	C	T	0	16	true	false	non-CpG transition	non-CpG	5040	0	0	531
non_coding_transcript_exon_variant	TCC	C	T	0	16	true	false	non-CpG transition	non-CpG	8128	0	1	531
non_coding_transcript_exon_variant	TCC	C	T	0	16	true	false	non-CpG transition	non-CpG	9197	0	1	531
non_coding_transcript_exon_variant	TCC	C	T	0	16	true	false	non-CpG transition	non-CpG	10000	0	1	531
non_coding_transcript_exon_variant	TCC	C	T	0	16	true	false	non-CpG transition	non-CpG	10824	0	1	531
non_coding_transcript_exon_variant	TCC	C	T	0	16	true	false	non-CpG transition	non-CpG	15000	0	2	531
non_coding_transcript_exon_variant	TCC	C	T	0	16	true	false	non-CpG transition	non-CpG	15308	0	2	531
non_coding_transcript_exon_variant	TCC	C	T	0	16	true	false	non-CpG transition	non-CpG	17296	0	2	531
non_coding_transcript_exon_variant	TCC	C	T	0	16	true	false	non-CpG transition	non-CpG	20000	0	2	531
non_coding_transcript_exon_variant	TCC	C	T	0	16	true	false	non-CpG transition	non-CpG	25000	0	2	531
non_coding_transcript_exon_variant	TCC	C	T	0	16	true	false	non-CpG transition	non-CpG	30000	1	3	531
non_coding_transcript_exon_variant	TCC	C	T	0	16	true	false	non-CpG transition	non-CpG	35000	1	3	531
non_coding_transcript_exon_variant	TCC	C	T	0	16	true	false	non-CpG transition	non-CpG	40000	1	3	531
non_coding_transcript_exon_variant	TCC	C	T	0	16	true	false	non-CpG transition	non-CpG	45000	1	3	531
non_coding_transcript_exon_variant	TCC	C	T	0	16	true	false	non-CpG transition	non-CpG	50000	1	3	531
non_coding_transcript_exon_variant	TCC	C	T	0	16	true	false	non-CpG transition	non-CpG	55000	1	3	531
non_coding_transcript_exon_variant	TCC	C	T	0	16	true	false	non-CpG transition	non-CpG	56885	1	3	531
non_coding_transcript_exon_variant	TCC	C	T	0	16	true	false	non-CpG transition	non-CpG	60000	0	3	531
non_coding_transcript_exon_variant	TCC	C	T	0	16	true	false	non-CpG transition	non-CpG	65000	0	3	531
non_coding_transcript_exon_variant	TCC	C	T	0	16	true	false	non-CpG transition	non-CpG	70000	0	3	531
non_coding_transcript_exon_variant	TCC	C	T	0	16	true	false	non-CpG transition	non-CpG	75000	0	3	531
non_coding_transcript_exon_variant	TCC	C	T	0	16	true	false	non-CpG transition	non-CpG	80000	0	3	531
non_coding_transcript_exon_variant	TCC	C	T	0	16	true	false	non-CpG transition	non-CpG	85000	0	3	531
non_coding_transcript_exon_variant	TCC	C	T	0	16	true	false	non-CpG transition	non-CpG	90000	0	3	531
non_coding_transcript_exon_variant	TCC	C	T	0	16	true	false	non-CpG transition	non-CpG	95000	0	3	531
non_coding_transcript_exon_variant	TCC	C	T	0	16	true	false	non-CpG transition	non-CpG	100000	1	4	531
non_coding_transcript_exon_variant	TCC	C	T	0	16	true	false	non-CpG transition	non-CpG	110000	1	4	531
non_coding_transcript_exon_variant	TCC	C	T	0	16	true	false	non-CpG transition	non-CpG	120000	1	4	531
non_coding_transcript_exon_variant	TCC	C	T	0	16	true	false	non-CpG transition	non-CpG	125748	1	4	531
non_coding_transcript_exon_variant	TCC	C	T	0	17	true	false	non-CpG transition	non-CpG	10	0	0	507
non_coding_transcript_exon_variant	TCC	C	T	0	17	true	false	non-CpG transition	non-CpG	20	0	0	507
non_coding_transcript_exon_variant	TCC	C	T	0	17	true	false	non-CpG transition	non-CpG	50	0	0	507
non_coding_transcript_exon_variant	TCC	C	T	0	17	true	false	non-CpG transition	non-CpG	100	0	0	507
non_coding_transcript_exon_variant	TCC	C	T	0	17	true	false	non-CpG transition	non-CpG	200	0	0	507
non_coding_transcript_exon_variant	TCC	C	T	0	17	true	false	non-CpG transition	non-CpG	500	0	0	507
non_coding_transcript_exon_variant	TCC	C	T	0	17	true	false	non-CpG transition	non-CpG	1000	1	1	507
non_coding_transcript_exon_variant	TCC	C	T	0	17	true	false	non-CpG transition	non-CpG	2000	1	1	507
non_coding_transcript_exon_variant	TCC	C	T	0	17	true	false	non-CpG transition	non-CpG	3070	1	1	507
non_coding_transcript_exon_variant	TCC	C	T	0	17	true	false	non-CpG transition	non-CpG	5000	0	1	507
non_coding_transcript_exon_variant	TCC	C	T	0	17	true	false	non-CpG transition	non-CpG	5040	0	1	507
non_coding_transcript_exon_variant	TCC	C	T	0	17	true	false	non-CpG transition	non-CpG	8128	1	2	507
non_coding_transcript_exon_variant	TCC	C	T	0	17	true	false	non-CpG transition	non-CpG	9197	1	2	507
non_coding_transcript_exon_variant	TCC	C	T	0	17	true	false	non-CpG transition	non-CpG	10000	1	2	507
non_coding_transcript_exon_variant	TCC	C	T	0	17	true	false	non-CpG transition	non-CpG	10824	2	3	507
non_coding_transcript_exon_variant	TCC	C	T	0	17	true	false	non-CpG transition	non-CpG	15000	2	3	507
non_coding_transcript_exon_variant	TCC	C	T	0	17	true	false	non-CpG transition	non-CpG	15308	2	3	507
non_coding_transcript_exon_variant	TCC	C	T	0	17	true	false	non-CpG transition	non-CpG	17296	2	3	507
non_coding_transcript_exon_variant	TCC	C	T	0	17	true	false	non-CpG transition	non-CpG	20000	2	3	507
non_coding_transcript_exon_variant	TCC	C	T	0	17	true	false	non-CpG transition	non-CpG	25000	2	3	507
non_coding_transcript_exon_variant	TCC	C	T	0	17	true	false	non-CpG transition	non-CpG	30000	2	3	507
non_coding_transcript_exon_variant	TCC	C	T	0	17	true	false	non-CpG transition	non-CpG	35000	2	3	507
non_coding_transcript_exon_variant	TCC	C	T	0	17	true	false	non-CpG transition	non-CpG	40000	2	3	507
non_coding_transcript_exon_variant	TCC	C	T	0	17	true	false	non-CpG transition	non-CpG	45000	2	3	507
non_coding_transcript_exon_variant	TCC	C	T	0	17	true	false	non-CpG transition	non-CpG	50000	3	4	507
non_coding_transcript_exon_variant	TCC	C	T	0	17	true	false	non-CpG transition	non-CpG	55000	3	4	507
non_coding_transcript_exon_variant	TCC	C	T	0	17	true	false	non-CpG transition	non-CpG	56885	3	4	507
non_coding_transcript_exon_variant	TCC	C	T	0	17	true	false	non-CpG transition	non-CpG	60000	3	5	507
non_coding_transcript_exon_variant	TCC	C	T	0	17	true	false	non-CpG transition	non-CpG	65000	3	5	507
non_coding_transcript_exon_variant	TCC	C	T	0	17	true	false	non-CpG transition	non-CpG	70000	4	6	507
non_coding_transcript_exon_variant	TCC	C	T	0	17	true	false	non-CpG transition	non-CpG	75000	6	8	507
non_coding_transcript_exon_variant	TCC	C	T	0	17	true	false	non-CpG transition	non-CpG	80000	6	8	507
non_coding_transcript_exon_variant	TCC	C	T	0	17	true	false	non-CpG transition	non-CpG	85000	7	9	507
non_coding_transcript_exon_variant	TCC	C	T	0	17	true	false	non-CpG transition	non-CpG	90000	7	9	507
non_coding_transcript_exon_variant	TCC	C	T	0	17	true	false	non-CpG transition	non-CpG	95000	7	9	507
non_coding_transcript_exon_variant	TCC	C	T	0	17	true	false	non-CpG transition	non-CpG	100000	8	10	507
non_coding_transcript_exon_variant	TCC	C	T	0	17	true	false	non-CpG transition	non-CpG	110000	9	11	507
non_coding_transcript_exon_variant	TCC	C	T	0	17	true	false	non-CpG transition	non-CpG	120000	9	11	507
non_coding_transcript_exon_variant	TCC	C	T	0	17	true	false	non-CpG transition	non-CpG	125748	9	11	507
non_coding_transcript_exon_variant	TCC	C	T	0	18	true	false	non-CpG transition	non-CpG	10	0	0	490
non_coding_transcript_exon_variant	TCC	C	T	0	18	true	false	non-CpG transition	non-CpG	20	0	0	490
non_coding_transcript_exon_variant	TCC	C	T	0	18	true	false	non-CpG transition	non-CpG	50	0	0	490
non_coding_transcript_exon_variant	TCC	C	T	0	18	true	false	non-CpG transition	non-CpG	100	0	0	490
non_coding_transcript_exon_variant	TCC	C	T	0	18	true	false	non-CpG transition	non-CpG	200	0	0	490
non_coding_transcript_exon_variant	TCC	C	T	0	18	true	false	non-CpG transition	non-CpG	500	0	0	490
non_coding_transcript_exon_variant	TCC	C	T	0	18	true	false	non-CpG transition	non-CpG	1000	0	0	490
non_coding_transcript_exon_variant	TCC	C	T	0	18	true	false	non-CpG transition	non-CpG	2000	0	0	490
non_coding_transcript_exon_variant	TCC	C	T	0	18	true	false	non-CpG transition	non-CpG	3070	1	1	490
non_coding_transcript_exon_variant	TCC	C	T	0	18	true	false	non-CpG transition	non-CpG	5000	1	1	490
non_coding_transcript_exon_variant	TCC	C	T	0	18	true	false	non-CpG transition	non-CpG	5040	1	1	490
non_coding_transcript_exon_variant	TCC	C	T	0	18	true	false	non-CpG transition	non-CpG	8128	1	2	490
non_coding_transcript_exon_variant	TCC	C	T	0	18	true	false	non-CpG transition	non-CpG	9197	1	2	490
non_coding_transcript_exon_variant	TCC	C	T	0	18	true	false	non-CpG transition	non-CpG	10000	1	2	490
non_coding_transcript_exon_variant	TCC	C	T	0	18	true	false	non-CpG transition	non-CpG	10824	2	3	490
non_coding_transcript_exon_variant	TCC	C	T	0	18	true	false	non-CpG transition	non-CpG	15000	2	3	490
non_coding_transcript_exon_variant	TCC	C	T	0	18	true	false	non-CpG transition	non-CpG	15308	3	4	490
non_coding_transcript_exon_variant	TCC	C	T	0	18	true	false	non-CpG transition	non-CpG	17296	3	4	490
non_coding_transcript_exon_variant	TCC	C	T	0	18	true	false	non-CpG transition	non-CpG	20000	3	4	490
non_coding_transcript_exon_variant	TCC	C	T	0	18	true	false	non-CpG transition	non-CpG	25000	3	5	490
non_coding_transcript_exon_variant	TCC	C	T	0	18	true	false	non-CpG transition	non-CpG	30000	3	6	490
non_coding_transcript_exon_variant	TCC	C	T	0	18	true	false	non-CpG transition	non-CpG	35000	3	7	490
non_coding_transcript_exon_variant	TCC	C	T	0	18	true	false	non-CpG transition	non-CpG	40000	3	7	490
non_coding_transcript_exon_variant	TCC	C	T	0	18	true	false	non-CpG transition	non-CpG	45000	3	7	490
non_coding_transcript_exon_variant	TCC	C	T	0	18	true	false	non-CpG transition	non-CpG	50000	3	7	490
non_coding_transcript_exon_variant	TCC	C	T	0	18	true	false	non-CpG transition	non-CpG	55000	3	7	490
non_coding_transcript_exon_variant	TCC	C	T	0	18	true	false	non-CpG transition	non-CpG	56885	3	7	490
non_coding_transcript_exon_variant	TCC	C	T	0	18	true	false	non-CpG transition	non-CpG	60000	3	7	490
non_coding_transcript_exon_variant	TCC	C	T	0	18	true	false	non-CpG transition	non-CpG	65000	4	8	490
non_coding_transcript_exon_variant	TCC	C	T	0	18	true	false	non-CpG transition	non-CpG	70000	4	8	490
non_coding_transcript_exon_variant	TCC	C	T	0	18	true	false	non-CpG transition	non-CpG	75000	3	8	490
non_coding_transcript_exon_variant	TCC	C	T	0	18	true	false	non-CpG transition	non-CpG	80000	4	9	490
non_coding_transcript_exon_variant	TCC	C	T	0	18	true	false	non-CpG transition	non-CpG	85000	4	9	490
non_coding_transcript_exon_variant	TCC	C	T	0	18	true	false	non-CpG transition	non-CpG	90000	4	10	490
non_coding_transcript_exon_variant	TCC	C	T	0	18	true	false	non-CpG transition	non-CpG	95000	4	11	490
non_coding_transcript_exon_variant	TCC	C	T	0	18	true	false	non-CpG transition	non-CpG	100000	4	11	490
non_coding_transcript_exon_variant	TCC	C	T	0	18	true	false	non-CpG transition	non-CpG	110000	4	11	490
non_coding_transcript_exon_variant	TCC	C	T	0	18	true	false	non-CpG transition	non-CpG	120000	4	11	490
non_coding_transcript_exon_variant	TCC	C	T	0	18	true	false	non-CpG transition	non-CpG	125748	4	11	490
non_coding_transcript_exon_variant	TCC	C	T	0	19	true	false	non-CpG transition	non-CpG	10	0	0	493
non_coding_transcript_exon_variant	TCC	C	T	0	19	true	false	non-CpG transition	non-CpG	20	0	0	493
non_coding_transcript_exon_variant	TCC	C	T	0	19	true	false	non-CpG transition	non-CpG	50	0	0	493
non_coding_transcript_exon_variant	TCC	C	T	0	19	true	false	non-CpG transition	non-CpG	100	0	0	493
non_coding_transcript_exon_variant	TCC	C	T	0	19	true	false	non-CpG transition	non-CpG	200	0	0	493
non_coding_transcript_exon_variant	TCC	C	T	0	19	true	false	non-CpG transition	non-CpG	500	0	0	493
non_coding_transcript_exon_variant	TCC	C	T	0	19	true	false	non-CpG transition	non-CpG	1000	0	0	493
non_coding_transcript_exon_variant	TCC	C	T	0	19	true	false	non-CpG transition	non-CpG	2000	0	0	493
non_coding_transcript_exon_variant	TCC	C	T	0	19	true	false	non-CpG transition	non-CpG	3070	1	1	493
non_coding_transcript_exon_variant	TCC	C	T	0	19	true	false	non-CpG transition	non-CpG	5000	0	1	493
non_coding_transcript_exon_variant	TCC	C	T	0	19	true	false	non-CpG transition	non-CpG	5040	0	1	493
non_coding_transcript_exon_variant	TCC	C	T	0	19	true	false	non-CpG transition	non-CpG	8128	0	1	493
non_coding_transcript_exon_variant	TCC	C	T	0	19	true	false	non-CpG transition	non-CpG	9197	1	2	493
non_coding_transcript_exon_variant	TCC	C	T	0	19	true	false	non-CpG transition	non-CpG	10000	1	2	493
non_coding_transcript_exon_variant	TCC	C	T	0	19	true	false	non-CpG transition	non-CpG	10824	1	2	493
non_coding_transcript_exon_variant	TCC	C	T	0	19	true	false	non-CpG transition	non-CpG	15000	0	2	493
non_coding_transcript_exon_variant	TCC	C	T	0	19	true	false	non-CpG transition	non-CpG	15308	0	2	493
non_coding_transcript_exon_variant	TCC	C	T	0	19	true	false	non-CpG transition	non-CpG	17296	1	3	493
non_coding_transcript_exon_variant	TCC	C	T	0	19	true	false	non-CpG transition	non-CpG	20000	1	3	493
non_coding_transcript_exon_variant	TCC	C	T	0	19	true	false	non-CpG transition	non-CpG	25000	1	3	493
non_coding_transcript_exon_variant	TCC	C	T	0	19	true	false	non-CpG transition	non-CpG	30000	2	4	493
non_coding_transcript_exon_variant	TCC	C	T	0	19	true	false	non-CpG transition	non-CpG	35000	2	4	493
non_coding_transcript_exon_variant	TCC	C	T	0	19	true	false	non-CpG transition	non-CpG	40000	3	5	493
non_coding_transcript_exon_variant	TCC	C	T	0	19	true	false	non-CpG transition	non-CpG	45000	4	6	493
non_coding_transcript_exon_variant	TCC	C	T	0	19	true	false	non-CpG transition	non-CpG	50000	5	7	493
non_coding_transcript_exon_variant	TCC	C	T	0	19	true	false	non-CpG transition	non-CpG	55000	5	8	493
non_coding_transcript_exon_variant	TCC	C	T	0	19	true	false	non-CpG transition	non-CpG	56885	4	8	493
non_coding_transcript_exon_variant	TCC	C	T	0	19	true	false	non-CpG transition	non-CpG	60000	4	8	493
non_coding_transcript_exon_variant	TCC	C	T	0	19	true	false	non-CpG transition	non-CpG	65000	4	9	493
non_coding_transcript_exon_variant	TCC	C	T	0	19	true	false	non-CpG transition	non-CpG	70000	4	9	493
non_coding_transcript_exon_variant	TCC	C	T	0	19	true	false	non-CpG transition	non-CpG	75000	4	9	493
non_coding_transcript_exon_variant	TCC	C	T	0	19	true	false	non-CpG transition	non-CpG	80000	4	9	493
non_coding_transcript_exon_variant	TCC	C	T	0	19	true	false	non-CpG transition	non-CpG	85000	4	9	493
non_coding_transcript_exon_variant	TCC	C	T	0	19	true	false	non-CpG transition	non-CpG	90000	5	10	493
non_coding_transcript_exon_variant	TCC	C	T	0	19	true	false	non-CpG transition	non-CpG	95000	5	10	493
non_coding_transcript_exon_variant	TCC	C	T	0	19	true	false	non-CpG transition	non-CpG	100000	6	11	493
non_coding_transcript_exon_variant	TCC	C	T	0	19	true	false	non-CpG transition	non-CpG	110000	7	12	493
non_coding_transcript_exon_variant	TCC	C	T	0	19	true	false	non-CpG transition	non-CpG	120000	7	12	493
non_coding_transcript_exon_variant	TCC	C	T	0	19	true	false	non-CpG transition	non-CpG	125748	8	13	493
non_coding_transcript_exon_variant	TCC	C	T	0	20	true	false	non-CpG transition	non-CpG	10	0	0	517
non_coding_transcript_exon_variant	TCC	C	T	0	20	true	false	non-CpG transition	non-CpG	20	0	0	517
non_coding_transcript_exon_variant	TCC	C	T	0	20	true	false	non-CpG transition	non-CpG	50	0	0	517
non_coding_transcript_exon_variant	TCC	C	T	0	20	true	false	non-CpG transition	non-CpG	100	0	0	517
non_coding_transcript_exon_variant	TCC	C	T	0	20	true	false	non-CpG transition	non-CpG	200	1	1	517
non_coding_transcript_exon_variant	TCC	C	T	0	20	true	false	non-CpG transition	non-CpG	500	0	2	517
non_coding_transcript_exon_variant	TCC	C	T	0	20	true	false	non-CpG transition	non-CpG	1000	0	2	517
non_coding_transcript_exon_variant	TCC	C	T	0	20	true	false	non-CpG transition	non-CpG	2000	1	4	517
non_coding_transcript_exon_variant	TCC	C	T	0	20	true	false	non-CpG transition	non-CpG	3070	2	5	517
non_coding_transcript_exon_variant	TCC	C	T	0	20	true	false	non-CpG transition	non-CpG	5000	2	6	517
non_coding_transcript_exon_variant	TCC	C	T	0	20	true	false	non-CpG transition	non-CpG	5040	2	6	517
non_coding_transcript_exon_variant	TCC	C	T	0	20	true	false	non-CpG transition	non-CpG	8128	2	7	517
non_coding_transcript_exon_variant	TCC	C	T	0	20	true	false	non-CpG transition	non-CpG	9197	1	7	517
non_coding_transcript_exon_variant	TCC	C	T	0	20	true	false	non-CpG transition	non-CpG	10000	2	8	517
non_coding_transcript_exon_variant	TCC	C	T	0	20	true	false	non-CpG transition	non-CpG	10824	2	8	517
non_coding_transcript_exon_variant	TCC	C	T	0	20	true	false	non-CpG transition	non-CpG	15000	2	8	517
non_coding_transcript_exon_variant	TCC	C	T	0	20	true	false	non-CpG transition	non-CpG	15308	2	8	517
non_coding_transcript_exon_variant	TCC	C	T	0	20	true	false	non-CpG transition	non-CpG	17296	3	9	517
non_coding_transcript_exon_variant	TCC	C	T	0	20	true	false	non-CpG transition	non-CpG	20000	3	9	517
non_coding_transcript_exon_variant	TCC	C	T	0	20	true	false	non-CpG transition	non-CpG	25000	4	10	517
non_coding_transcript_exon_variant	TCC	C	T	0	20	true	false	non-CpG transition	non-CpG	30000	3	10	517
non_coding_transcript_exon_variant	TCC	C	T	0	20	true	false	non-CpG transition	non-CpG	35000	4	11	517
non_coding_transcript_exon_variant	TCC	C	T	0	20	true	false	non-CpG transition	non-CpG	40000	5	12	517
non_coding_transcript_exon_variant	TCC	C	T	0	20	true	false	non-CpG transition	non-CpG	45000	5	12	517
non_coding_transcript_exon_variant	TCC	C	T	0	20	true	false	non-CpG transition	non-CpG	50000	4	12	517
non_coding_transcript_exon_variant	TCC	C	T	0	20	true	false	non-CpG transition	non-CpG	55000	3	12	517
non_coding_transcript_exon_variant	TCC	C	T	0	20	true	false	non-CpG transition	non-CpG	56885	3	12	517
non_coding_transcript_exon_variant	TCC	C	T	0	20	true	false	non-CpG transition	non-CpG	60000	4	13	517
non_coding_transcript_exon_variant	TCC	C	T	0	20	true	false	non-CpG transition	non-CpG	65000	4	13	517
non_coding_transcript_exon_variant	TCC	C	T	0	20	true	false	non-CpG transition	non-CpG	70000	5	14	517
non_coding_transcript_exon_variant	TCC	C	T	0	20	true	false	non-CpG transition	non-CpG	75000	5	14	517
non_coding_transcript_exon_variant	TCC	C	T	0	20	true	false	non-CpG transition	non-CpG	80000	5	14	517
non_coding_transcript_exon_variant	TCC	C	T	0	20	true	false	non-CpG transition	non-CpG	85000	5	14	517
non_coding_transcript_exon_variant	TCC	C	T	0	20	true	false	non-CpG transition	non-CpG	90000	5	14	517
non_coding_transcript_exon_variant	TCC	C	T	0	20	true	false	non-CpG transition	non-CpG	95000	7	16	517
non_coding_transcript_exon_variant	TCC	C	T	0	20	true	false	non-CpG transition	non-CpG	100000	7	17	517
non_coding_transcript_exon_variant	TCC	C	T	0	20	true	false	non-CpG transition	non-CpG	110000	7	17	517
non_coding_transcript_exon_variant	TCC	C	T	0	20	true	false	non-CpG transition	non-CpG	120000	8	18	517
non_coding_transcript_exon_variant	TCC	C	T	0	20	true	false	non-CpG transition	non-CpG	125748	11	21	517
non_coding_transcript_exon_variant	TCC	C	T	0	21	true	false	non-CpG transition	non-CpG	10	0	0	545
non_coding_transcript_exon_variant	TCC	C	T	0	21	true	false	non-CpG transition	non-CpG	20	0	0	545
non_coding_transcript_exon_variant	TCC	C	T	0	21	true	false	non-CpG transition	non-CpG	50	0	0	545
non_coding_transcript_exon_variant	TCC	C	T	0	21	true	false	non-CpG transition	non-CpG	100	2	2	545
non_coding_transcript_exon_variant	TCC	C	T	0	21	true	false	non-CpG transition	non-CpG	200	2	2	545
non_coding_transcript_exon_variant	TCC	C	T	0	21	true	false	non-CpG transition	non-CpG	500	2	2	545
non_coding_transcript_exon_variant	TCC	C	T	0	21	true	false	non-CpG transition	non-CpG	1000	3	3	545
non_coding_transcript_exon_variant	TCC	C	T	0	21	true	false	non-CpG transition	non-CpG	2000	5	5	545
non_coding_transcript_exon_variant	TCC	C	T	0	21	true	false	non-CpG transition	non-CpG	3070	5	5	545
non_coding_transcript_exon_variant	TCC	C	T	0	21	true	false	non-CpG transition	non-CpG	5000	4	5	545
non_coding_transcript_exon_variant	TCC	C	T	0	21	true	false	non-CpG transition	non-CpG	5040	4	5	545
non_coding_transcript_exon_variant	TCC	C	T	0	21	true	false	non-CpG transition	non-CpG	8128	7	8	545
non_coding_transcript_exon_variant	TCC	C	T	0	21	true	false	non-CpG transition	non-CpG	9197	8	9	545
non_coding_transcript_exon_variant	TCC	C	T	0	21	true	false	non-CpG transition	non-CpG	10000	8	9	545
non_coding_transcript_exon_variant	TCC	C	T	0	21	true	false	non-CpG transition	non-CpG	10824	8	9	545
non_coding_transcript_exon_variant	TCC	C	T	0	21	true	false	non-CpG transition	non-CpG	15000	7	9	545
non_coding_transcript_exon_variant	TCC	C	T	0	21	true	false	non-CpG transition	non-CpG	15308	7	9	545
non_coding_transcript_exon_variant	TCC	C	T	0	21	true	false	non-CpG transition	non-CpG	17296	7	9	545
non_coding_transcript_exon_variant	TCC	C	T	0	21	true	false	non-CpG transition	non-CpG	20000	9	11	545
non_coding_transcript_exon_variant	TCC	C	T	0	21	true	false	non-CpG transition	non-CpG	25000	10	12	545
non_coding_transcript_exon_variant	TCC	C	T	0	21	true	false	non-CpG transition	non-CpG	30000	10	12	545
non_coding_transcript_exon_variant	TCC	C	T	0	21	true	false	non-CpG transition	non-CpG	35000	11	13	545
non_coding_transcript_exon_variant	TCC	C	T	0	21	true	false	non-CpG transition	non-CpG	40000	13	16	545
non_coding_transcript_exon_variant	TCC	C	T	0	21	true	false	non-CpG transition	non-CpG	45000	13	16	545
non_coding_transcript_exon_variant	TCC	C	T	0	21	true	false	non-CpG transition	non-CpG	50000	13	16	545
non_coding_transcript_exon_variant	TCC	C	T	0	21	true	false	non-CpG transition	non-CpG	55000	14	18	545
non_coding_transcript_exon_variant	TCC	C	T	0	21	true	false	non-CpG transition	non-CpG	56885	14	18	545
non_coding_transcript_exon_variant	TCC	C	T	0	21	true	false	non-CpG transition	non-CpG	60000	15	19	545
non_coding_transcript_exon_variant	TCC	C	T	0	21	true	false	non-CpG transition	non-CpG	65000	13	19	545
non_coding_transcript_exon_variant	TCC	C	T	0	21	true	false	non-CpG transition	non-CpG	70000	12	19	545
non_coding_transcript_exon_variant	TCC	C	T	0	21	true	false	non-CpG transition	non-CpG	75000	11	19	545
non_coding_transcript_exon_variant	TCC	C	T	0	21	true	false	non-CpG transition	non-CpG	80000	11	19	545
non_coding_transcript_exon_variant	TCC	C	T	0	21	true	false	non-CpG transition	non-CpG	85000	12	20	545
non_coding_transcript_exon_variant	TCC	C	T	0	21	true	false	non-CpG transition	non-CpG	90000	14	22	545
non_coding_transcript_exon_variant	TCC	C	T	0	21	true	false	non-CpG transition	non-CpG	95000	13	22	545
non_coding_transcript_exon_variant	TCC	C	T	0	21	true	false	non-CpG transition	non-CpG	100000	14	23	545
non_coding_transcript_exon_variant	TCC	C	T	0	21	true	false	non-CpG transition	non-CpG	110000	16	25	545
non_coding_transcript_exon_variant	TCC	C	T	0	21	true	false	non-CpG transition	non-CpG	120000	13	25	545
non_coding_transcript_exon_variant	TCC	C	T	0	21	true	false	non-CpG transition	non-CpG	125748	14	26	545
non_coding_transcript_exon_variant	TCC	C	T	0	22	true	false	non-CpG transition	non-CpG	10	0	0	486
non_coding_transcript_exon_variant	TCC	C	T	0	22	true	false	non-CpG transition	non-CpG	20	0	0	486
non_coding_transcript_exon_variant	TCC	C	T	0	22	true	false	non-CpG transition	non-CpG	50	0	0	486
non_coding_transcript_exon_variant	TCC	C	T	0	22	true	false	non-CpG transition	non-CpG	100	0	0	486
non_coding_transcript_exon_variant	TCC	C	T	0	22	true	false	non-CpG transition	non-CpG	200	0	0	486
non_coding_transcript_exon_variant	TCC	C	T	0	22	true	false	non-CpG transition	non-CpG	500	0	0	486
non_coding_transcript_exon_variant	TCC	C	T	0	22	true	false	non-CpG transition	non-CpG	1000	1	1	486
non_coding_transcript_exon_variant	TCC	C	T	0	22	true	false	non-CpG transition	non-CpG	2000	0	1	486
non_coding_transcript_exon_variant	TCC	C	T	0	22	true	false	non-CpG transition	non-CpG	3070	0	1	486
non_coding_transcript_exon_variant	TCC	C	T	0	22	true	false	non-CpG transition	non-CpG	5000	0	1	486
non_coding_transcript_exon_variant	TCC	C	T	0	22	true	false	non-CpG transition	non-CpG	5040	0	1	486
non_coding_transcript_exon_variant	TCC	C	T	0	22	true	false	non-CpG transition	non-CpG	8128	1	2	486
non_coding_transcript_exon_variant	TCC	C	T	0	22	true	false	non-CpG transition	non-CpG	9197	2	3	486
non_coding_transcript_exon_variant	TCC	C	T	0	22	true	false	non-CpG transition	non-CpG	10000	2	3	486
non_coding_transcript_exon_variant	TCC	C	T	0	22	true	false	non-CpG transition	non-CpG	10824	1	3	486
non_coding_transcript_exon_variant	TCC	C	T	0	22	true	false	non-CpG transition	non-CpG	15000	0	3	486
non_coding_transcript_exon_variant	TCC	C	T	0	22	true	false	non-CpG transition	non-CpG	15308	0	3	486
non_coding_transcript_exon_variant	TCC	C	T	0	22	true	false	non-CpG transition	non-CpG	17296	1	4	486
non_coding_transcript_exon_variant	TCC	C	T	0	22	true	false	non-CpG transition	non-CpG	20000	2	5	486
non_coding_transcript_exon_variant	TCC	C	T	0	22	true	false	non-CpG transition	non-CpG	25000	3	6	486
non_coding_transcript_exon_variant	TCC	C	T	0	22	true	false	non-CpG transition	non-CpG	30000	4	7	486
non_coding_transcript_exon_variant	TCC	C	T	0	22	true	false	non-CpG transition	non-CpG	35000	5	8	486
non_coding_transcript_exon_variant	TCC	C	T	0	22	true	false	non-CpG transition	non-CpG	40000	7	10	486
non_coding_transcript_exon_variant	TCC	C	T	0	22	true	false	non-CpG transition	non-CpG	45000	8	12	486
non_coding_transcript_exon_variant	TCC	C	T	0	22	true	false	non-CpG transition	non-CpG	50000	9	13	486
non_coding_transcript_exon_variant	TCC	C	T	0	22	true	false	non-CpG transition	non-CpG	55000	8	14	486
non_coding_transcript_exon_variant	TCC	C	T	0	22	true	false	non-CpG transition	non-CpG	56885	8	14	486
non_coding_transcript_exon_variant	TCC	C	T	0	22	true	false	non-CpG transition	non-CpG	60000	9	15	486
non_coding_transcript_exon_variant	TCC	C	T	0	22	true	false	non-CpG transition	non-CpG	65000	10	16	486
non_coding_transcript_exon_variant	TCC	C	T	0	22	true	false	non-CpG transition	non-CpG	70000	10	16	486
non_coding_transcript_exon_variant	TCC	C	T	0	22	true	false	non-CpG transition	non-CpG	75000	11	17	486
non_coding_transcript_exon_variant	TCC	C	T	0	22	true	false	non-CpG transition	non-CpG	80000	11	17	486
non_coding_transcript_exon_variant	TCC	C	T	0	22	true	false	non-CpG transition	non-CpG	85000	10	17	486
non_coding_transcript_exon_variant	TCC	C	T	0	22	true	false	non-CpG transition	non-CpG	90000	10	18	486
non_coding_transcript_exon_variant	TCC	C	T	0	22	true	false	non-CpG transition	non-CpG	95000	11	19	486
non_coding_transcript_exon_variant	TCC	C	T	0	22	true	false	non-CpG transition	non-CpG	100000	10	19	486
non_coding_transcript_exon_variant	TCC	C	T	0	22	true	false	non-CpG transition	non-CpG	110000	12	21	486
non_coding_transcript_exon_variant	TCC	C	T	0	22	true	false	non-CpG transition	non-CpG	120000	12	21	486
non_coding_transcript_exon_variant	TCC	C	T	0	22	true	false	non-CpG transition	non-CpG	125748	12	22	486
non_coding_transcript_exon_variant	TCC	C	T	0	23	true	false	non-CpG transition	non-CpG	10	0	0	562
non_coding_transcript_exon_variant	TCC	C	T	0	23	true	false	non-CpG transition	non-CpG	20	0	0	562
non_coding_transcript_exon_variant	TCC	C	T	0	23	true	false	non-CpG transition	non-CpG	50	0	0	562
non_coding_transcript_exon_variant	TCC	C	T	0	23	true	false	non-CpG transition	non-CpG	100	0	0	562
non_coding_transcript_exon_variant	TCC	C	T	0	23	true	false	non-CpG transition	non-CpG	200	0	0	562
non_coding_transcript_exon_variant	TCC	C	T	0	23	true	false	non-CpG transition	non-CpG	500	0	0	562
non_coding_transcript_exon_variant	TCC	C	T	0	23	true	false	non-CpG transition	non-CpG	1000	0	0	562
non_coding_transcript_exon_variant	TCC	C	T	0	23	true	false	non-CpG transition	non-CpG	2000	1	1	562
non_coding_transcript_exon_variant	TCC	C	T	0	23	true	false	non-CpG transition	non-CpG	3070	3	3	562
non_coding_transcript_exon_variant	TCC	C	T	0	23	true	false	non-CpG transition	non-CpG	5000	4	4	562
non_coding_transcript_exon_variant	TCC	C	T	0	23	true	false	non-CpG transition	non-CpG	5040	4	4	562
non_coding_transcript_exon_variant	TCC	C	T	0	23	true	false	non-CpG transition	non-CpG	8128	3	4	562
non_coding_transcript_exon_variant	TCC	C	T	0	23	true	false	non-CpG transition	non-CpG	9197	3	4	562
non_coding_transcript_exon_variant	TCC	C	T	0	23	true	false	non-CpG transition	non-CpG	10000	3	4	562
non_coding_transcript_exon_variant	TCC	C	T	0	23	true	false	non-CpG transition	non-CpG	10824	4	5	562
non_coding_transcript_exon_variant	TCC	C	T	0	23	true	false	non-CpG transition	non-CpG	15000	6	7	562
non_coding_transcript_exon_variant	TCC	C	T	0	23	true	false	non-CpG transition	non-CpG	15308	6	7	562
non_coding_transcript_exon_variant	TCC	C	T	0	23	true	false	non-CpG transition	non-CpG	17296	6	7	562
non_coding_transcript_exon_variant	TCC	C	T	0	23	true	false	non-CpG transition	non-CpG	20000	7	8	562
non_coding_transcript_exon_variant	TCC	C	T	0	23	true	false	non-CpG transition	non-CpG	25000	7	8	562
non_coding_transcript_exon_variant	TCC	C	T	0	23	true	false	non-CpG transition	non-CpG	30000	10	11	562
non_coding_transcript_exon_variant	TCC	C	T	0	23	true	false	non-CpG transition	non-CpG	35000	10	12	562
non_coding_transcript_exon_variant	TCC	C	T	0	23	true	false	non-CpG transition	non-CpG	40000	11	13	562
non_coding_transcript_exon_variant	TCC	C	T	0	23	true	false	non-CpG transition	non-CpG	45000	12	15	562
non_coding_transcript_exon_variant	TCC	C	T	0	23	true	false	non-CpG transition	non-CpG	50000	13	17	562
non_coding_transcript_exon_variant	TCC	C	T	0	23	true	false	non-CpG transition	non-CpG	55000	13	18	562
non_coding_transcript_exon_variant	TCC	C	T	0	23	true	false	non-CpG transition	non-CpG	56885	13	18	562
non_coding_transcript_exon_variant	TCC	C	T	0	23	true	false	non-CpG transition	non-CpG	60000	12	18	562
non_coding_transcript_exon_variant	TCC	C	T	0	23	true	false	non-CpG transition	non-CpG	65000	13	19	562
non_coding_transcript_exon_variant	TCC	C	T	0	23	true	false	non-CpG transition	non-CpG	70000	14	21	562
non_coding_transcript_exon_variant	TCC	C	T	0	23	true	false	non-CpG transition	non-CpG	75000	13	21	562
non_coding_transcript_exon_variant	TCC	C	T	0	23	true	false	non-CpG transition	non-CpG	80000	13	21	562
non_coding_transcript_exon_variant	TCC	C	T	0	23	true	false	non-CpG transition	non-CpG	85000	12	22	562
non_coding_transcript_exon_variant	TCC	C	T	0	23	true	false	non-CpG transition	non-CpG	90000	12	23	562
non_coding_transcript_exon_variant	TCC	C	T	0	23	true	false	non-CpG transition	non-CpG	95000	13	24	562
non_coding_transcript_exon_variant	TCC	C	T	0	23	true	false	non-CpG transition	non-CpG	100000	13	24	562
non_coding_transcript_exon_variant	TCC	C	T	0	23	true	false	non-CpG transition	non-CpG	110000	12	24	562
non_coding_transcript_exon_variant	TCC	C	T	0	23	true	false	non-CpG transition	non-CpG	120000	14	26	562
non_coding_transcript_exon_variant	TCC	C	T	0	23	true	false	non-CpG transition	non-CpG	125748	16	28	562
non_coding_transcript_exon_variant	TCC	C	T	0	24	true	false	non-CpG transition	non-CpG	10	1	1	536
non_coding_transcript_exon_variant	TCC	C	T	0	24	true	false	non-CpG transition	non-CpG	20	1	1	536
non_coding_transcript_exon_variant	TCC	C	T	0	24	true	false	non-CpG transition	non-CpG	50	1	1	536
non_coding_transcript_exon_variant	TCC	C	T	0	24	true	false	non-CpG transition	non-CpG	100	1	1	536
non_coding_transcript_exon_variant	TCC	C	T	0	24	true	false	non-CpG transition	non-CpG	200	2	2	536
non_coding_transcript_exon_variant	TCC	C	T	0	24	true	false	non-CpG transition	non-CpG	500	1	3	536
non_coding_transcript_exon_variant	TCC	C	T	0	24	true	false	non-CpG transition	non-CpG	1000	0	3	536
non_coding_transcript_exon_variant	TCC	C	T	0	24	true	false	non-CpG transition	non-CpG	2000	0	4	536
non_coding_transcript_exon_variant	TCC	C	T	0	24	true	false	non-CpG transition	non-CpG	3070	0	4	536
non_coding_transcript_exon_variant	TCC	C	T	0	24	true	false	non-CpG transition	non-CpG	5000	0	4	536
non_coding_transcript_exon_variant	TCC	C	T	0	24	true	false	non-CpG transition	non-CpG	5040	0	4	536
non_coding_transcript_exon_variant	TCC	C	T	0	24	true	false	non-CpG transition	non-CpG	8128	1	6	536
non_coding_transcript_exon_variant	TCC	C	T	0	24	true	false	non-CpG transition	non-CpG	9197	1	6	536
non_coding_transcript_exon_variant	TCC	C	T	0	24	true	false	non-CpG transition	non-CpG	10000	2	7	536
non_coding_transcript_exon_variant	TCC	C	T	0	24	true	false	non-CpG transition	non-CpG	10824	2	7	536
non_coding_transcript_exon_variant	TCC	C	T	0	24	true	false	non-CpG transition	non-CpG	15000	1	7	536
non_coding_transcript_exon_variant	TCC	C	T	0	24	true	false	non-CpG transition	non-CpG	15308	1	7	536
non_coding_transcript_exon_variant	TCC	C	T	0	24	true	false	non-CpG transition	non-CpG	17296	1	7	536
non_coding_transcript_exon_variant	TCC	C	T	0	24	true	false	non-CpG transition	non-CpG	20000	4	10	536
non_coding_transcript_exon_variant	TCC	C	T	0	24	true	false	non-CpG transition	non-CpG	25000	7	13	536
non_coding_transcript_exon_variant	TCC	C	T	0	24	true	false	non-CpG transition	non-CpG	30000	7	13	536
non_coding_transcript_exon_variant	TCC	C	T	0	24	true	false	non-CpG transition	non-CpG	35000	8	15	536
non_coding_transcript_exon_variant	TCC	C	T	0	24	true	false	non-CpG transition	non-CpG	40000	7	15	536
non_coding_transcript_exon_variant	TCC	C	T	0	24	true	false	non-CpG transition	non-CpG	45000	9	17	536
non_coding_transcript_exon_variant	TCC	C	T	0	24	true	false	non-CpG transition	non-CpG	50000	10	18	536
non_coding_transcript_exon_variant	TCC	C	T	0	24	true	false	non-CpG transition	non-CpG	55000	8	18	536
non_coding_transcript_exon_variant	TCC	C	T	0	24	true	false	non-CpG transition	non-CpG	56885	8	18	536
non_coding_transcript_exon_variant	TCC	C	T	0	24	true	false	non-CpG transition	non-CpG	60000	8	18	536
non_coding_transcript_exon_variant	TCC	C	T	0	24	true	false	non-CpG transition	non-CpG	65000	7	18	536
non_coding_transcript_exon_variant	TCC	C	T	0	24	true	false	non-CpG transition	non-CpG	70000	7	18	536
non_coding_transcript_exon_variant	TCC	C	T	0	24	true	false	non-CpG transition	non-CpG	75000	7	19	536
non_coding_transcript_exon_variant	TCC	C	T	0	24	true	false	non-CpG transition	non-CpG	80000	7	19	536
non_coding_transcript_exon_variant	TCC	C	T	0	24	true	false	non-CpG transition	non-CpG	85000	7	19	536
non_coding_transcript_exon_variant	TCC	C	T	0	24	true	false	non-CpG transition	non-CpG	90000	8	20	536
non_coding_transcript_exon_variant	TCC	C	T	0	24	true	false	non-CpG transition	non-CpG	95000	9	21	536
non_coding_transcript_exon_variant	TCC	C	T	0	24	true	false	non-CpG transition	non-CpG	100000	8	22	536
non_coding_transcript_exon_variant	TCC	C	T	0	24	true	false	non-CpG transition	non-CpG	110000	10	24	536
non_coding_transcript_exon_variant	TCC	C	T	0	24	true	false	non-CpG transition	non-CpG	120000	11	25	536
non_coding_transcript_exon_variant	TCC	C	T	0	24	true	false	non-CpG transition	non-CpG	125748	9	25	536
non_coding_transcript_exon_variant	TCC	C	T	0	25	true	false	non-CpG transition	non-CpG	10	0	0	561
non_coding_transcript_exon_variant	TCC	C	T	0	25	true	false	non-CpG transition	non-CpG	20	0	0	561
non_coding_transcript_exon_variant	TCC	C	T	0	25	true	false	non-CpG transition	non-CpG	50	0	0	561
non_coding_transcript_exon_variant	TCC	C	T	0	25	true	false	non-CpG transition	non-CpG	100	0	0	561
non_coding_transcript_exon_variant	TCC	C	T	0	25	true	false	non-CpG transition	non-CpG	200	0	0	561
non_coding_transcript_exon_variant	TCC	C	T	0	25	true	false	non-CpG transition	non-CpG	500	0	1	561
non_coding_transcript_exon_variant	TCC	C	T	0	25	true	false	non-CpG transition	non-CpG	1000	0	1	561
non_coding_transcript_exon_variant	TCC	C	T	0	25	true	false	non-CpG transition	non-CpG	2000	0	1	561
non_coding_transcript_exon_variant	TCC	C	T	0	25	true	false	non-CpG transition	non-CpG	3070	0	1	561
non_coding_transcript_exon_variant	TCC	C	T	0	25	true	false	non-CpG transition	non-CpG	5000	2	3	561
non_coding_transcript_exon_variant	TCC	C	T	0	25	true	false	non-CpG transition	non-CpG	5040	2	3	561
non_coding_transcript_exon_variant	TCC	C	T	0	25	true	false	non-CpG transition	non-CpG	8128	4	5	561
non_coding_transcript_exon_variant	TCC	C	T	0	25	true	false	non-CpG transition	non-CpG	9197	4	5	561
non_coding_transcript_exon_variant	TCC	C	T	0	25	true	false	non-CpG transition	non-CpG	10000	4	5	561
non_coding_transcript_exon_variant	TCC	C	T	0	25	true	false	non-CpG transition	non-CpG	10824	4	5	561
non_coding_transcript_exon_variant	TCC	C	T	0	25	true	false	non-CpG transition	non-CpG	15000	6	7	561
non_coding_transcript_exon_variant	TCC	C	T	0	25	true	false	non-CpG transition	non-CpG	15308	5	7	561
non_coding_transcript_exon_variant	TCC	C	T	0	25	true	false	non-CpG transition	non-CpG	17296	5	7	561
non_coding_transcript_exon_variant	TCC	C	T	0	25	true	false	non-CpG transition	non-CpG	20000	6	9	561
non_coding_transcript_exon_variant	TCC	C	T	0	25	true	false	non-CpG transition	non-CpG	25000	7	10	561
non_coding_transcript_exon_variant	TCC	C	T	0	25	true	false	non-CpG transition	non-CpG	30000	7	10	561
non_coding_transcript_exon_variant	TCC	C	T	0	25	true	false	non-CpG transition	non-CpG	35000	10	13	561
non_coding_transcript_exon_variant	TCC	C	T	0	25	true	false	non-CpG transition	non-CpG	40000	13	16	561
non_coding_transcript_exon_variant	TCC	C	T	0	25	true	false	non-CpG transition	non-CpG	45000	14	17	561
non_coding_transcript_exon_variant	TCC	C	T	0	25	true	false	non-CpG transition	non-CpG	50000	15	18	561
non_coding_transcript_exon_variant	TCC	C	T	0	25	true	false	non-CpG transition	non-CpG	55000	15	18	561
non_coding_transcript_exon_variant	TCC	C	T	0	25	true	false	non-CpG transition	non-CpG	56885	15	18	561
non_coding_transcript_exon_variant	TCC	C	T	0	25	true	false	non-CpG transition	non-CpG	60000	15	18	561
non_coding_transcript_exon_variant	TCC	C	T	0	25	true	false	non-CpG transition	non-CpG	65000	16	19	561
non_coding_transcript_exon_variant	TCC	C	T	0	25	true	false	non-CpG transition	non-CpG	70000	16	20	561
non_coding_transcript_exon_variant	TCC	C	T	0	25	true	false	non-CpG transition	non-CpG	75000	17	21	561
non_coding_transcript_exon_variant	TCC	C	T	0	25	true	false	non-CpG transition	non-CpG	80000	19	23	561
non_coding_transcript_exon_variant	TCC	C	T	0	25	true	false	non-CpG transition	non-CpG	85000	22	26	561
non_coding_transcript_exon_variant	TCC	C	T	0	25	true	false	non-CpG transition	non-CpG	90000	23	27	561
non_coding_transcript_exon_variant	TCC	C	T	0	25	true	false	non-CpG transition	non-CpG	95000	22	27	561
non_coding_transcript_exon_variant	TCC	C	T	0	25	true	false	non-CpG transition	non-CpG	100000	22	29	561
non_coding_transcript_exon_variant	TCC	C	T	0	25	true	false	non-CpG transition	non-CpG	110000	22	30	561
non_coding_transcript_exon_variant	TCC	C	T	0	25	true	false	non-CpG transition	non-CpG	120000	23	32	561
non_coding_transcript_exon_variant	TCC	C	T	0	25	true	false	non-CpG transition	non-CpG	125748	22	32	561
non_coding_transcript_exon_variant	TCC	C	T	0	26	true	false	non-CpG transition	non-CpG	10	0	0	555
non_coding_transcript_exon_variant	TCC	C	T	0	26	true	false	non-CpG transition	non-CpG	20	1	1	555
non_coding_transcript_exon_variant	TCC	C	T	0	26	true	false	non-CpG transition	non-CpG	50	1	1	555
non_coding_transcript_exon_variant	TCC	C	T	0	26	true	false	non-CpG transition	non-CpG	100	1	1	555
non_coding_transcript_exon_variant	TCC	C	T	0	26	true	false	non-CpG transition	non-CpG	200	1	1	555
non_coding_transcript_exon_variant	TCC	C	T	0	26	true	false	non-CpG transition	non-CpG	500	1	1	555
non_coding_transcript_exon_variant	TCC	C	T	0	26	true	false	non-CpG transition	non-CpG	1000	0	1	555
non_coding_transcript_exon_variant	TCC	C	T	0	26	true	false	non-CpG transition	non-CpG	2000	1	2	555
non_coding_transcript_exon_variant	TCC	C	T	0	26	true	false	non-CpG transition	non-CpG	3070	2	3	555
non_coding_transcript_exon_variant	TCC	C	T	0	26	true	false	non-CpG transition	non-CpG	5000	3	5	555
non_coding_transcript_exon_variant	TCC	C	T	0	26	true	false	non-CpG transition	non-CpG	5040	3	5	555
non_coding_transcript_exon_variant	TCC	C	T	0	26	true	false	non-CpG transition	non-CpG	8128	3	7	555
non_coding_transcript_exon_variant	TCC	C	T	0	26	true	false	non-CpG transition	non-CpG	9197	3	7	555
non_coding_transcript_exon_variant	TCC	C	T	0	26	true	false	non-CpG transition	non-CpG	10000	3	7	555
non_coding_transcript_exon_variant	TCC	C	T	0	26	true	false	non-CpG transition	non-CpG	10824	3	7	555
non_coding_transcript_exon_variant	TCC	C	T	0	26	true	false	non-CpG transition	non-CpG	15000	8	12	555
non_coding_transcript_exon_variant	TCC	C	T	0	26	true	false	non-CpG transition	non-CpG	15308	8	12	555
non_coding_transcript_exon_variant	TCC	C	T	0	26	true	false	non-CpG transition	non-CpG	17296	8	12	555
non_coding_transcript_exon_variant	TCC	C	T	0	26	true	false	non-CpG transition	non-CpG	20000	8	13	555
non_coding_transcript_exon_variant	TCC	C	T	0	26	true	false	non-CpG transition	non-CpG	25000	12	18	555
non_coding_transcript_exon_variant	TCC	C	T	0	26	true	false	non-CpG transition	non-CpG	30000	12	18	555
non_coding_transcript_exon_variant	TCC	C	T	0	26	true	false	non-CpG transition	non-CpG	35000	11	18	555
non_coding_transcript_exon_variant	TCC	C	T	0	26	true	false	non-CpG transition	non-CpG	40000	12	19	555
non_coding_transcript_exon_variant	TCC	C	T	0	26	true	false	non-CpG transition	non-CpG	45000	14	22	555
non_coding_transcript_exon_variant	TCC	C	T	0	26	true	false	non-CpG transition	non-CpG	50000	16	24	555
non_coding_transcript_exon_variant	TCC	C	T	0	26	true	false	non-CpG transition	non-CpG	55000	18	26	555
non_coding_transcript_exon_variant	TCC	C	T	0	26	true	false	non-CpG transition	non-CpG	56885	19	27	555
non_coding_transcript_exon_variant	TCC	C	T	0	26	true	false	non-CpG transition	non-CpG	60000	19	29	555
non_coding_transcript_exon_variant	TCC	C	T	0	26	true	false	non-CpG transition	non-CpG	65000	21	31	555
non_coding_transcript_exon_variant	TCC	C	T	0	26	true	false	non-CpG transition	non-CpG	70000	24	34	555
non_coding_transcript_exon_variant	TCC	C	T	0	26	true	false	non-CpG transition	non-CpG	75000	23	34	555
non_coding_transcript_exon_variant	TCC	C	T	0	26	true	false	non-CpG transition	non-CpG	80000	25	36	555
non_coding_transcript_exon_variant	TCC	C	T	0	26	true	false	non-CpG transition	non-CpG	85000	25	36	555
non_coding_transcript_exon_variant	TCC	C	T	0	26	true	false	non-CpG transition	non-CpG	90000	28	39	555
non_coding_transcript_exon_variant	TCC	C	T	0	26	true	false	non-CpG transition	non-CpG	95000	29	40	555
non_coding_transcript_exon_variant	TCC	C	T	0	26	true	false	non-CpG transition	non-CpG	100000	30	41	555
non_coding_transcript_exon_variant	TCC	C	T	0	26	true	false	non-CpG transition	non-CpG	110000	30	43	555
non_coding_transcript_exon_variant	TCC	C	T	0	26	true	false	non-CpG transition	non-CpG	120000	31	44	555
non_coding_transcript_exon_variant	TCC	C	T	0	26	true	false	non-CpG transition	non-CpG	125748	32	45	555
non_coding_transcript_exon_variant	TCC	C	T	0	27	true	false	non-CpG transition	non-CpG	10	0	0	544
non_coding_transcript_exon_variant	TCC	C	T	0	27	true	false	non-CpG transition	non-CpG	20	0	0	544
non_coding_transcript_exon_variant	TCC	C	T	0	27	true	false	non-CpG transition	non-CpG	50	1	1	544
non_coding_transcript_exon_variant	TCC	C	T	0	27	true	false	non-CpG transition	non-CpG	100	1	1	544
non_coding_transcript_exon_variant	TCC	C	T	0	27	true	false	non-CpG transition	non-CpG	200	1	1	544
non_coding_transcript_exon_variant	TCC	C	T	0	27	true	false	non-CpG transition	non-CpG	500	0	1	544
non_coding_transcript_exon_variant	TCC	C	T	0	27	true	false	non-CpG transition	non-CpG	1000	0	1	544
non_coding_transcript_exon_variant	TCC	C	T	0	27	true	false	non-CpG transition	non-CpG	2000	0	1	544
non_coding_transcript_exon_variant	TCC	C	T	0	27	true	false	non-CpG transition	non-CpG	3070	0	1	544
non_coding_transcript_exon_variant	TCC	C	T	0	27	true	false	non-CpG transition	non-CpG	5000	0	1	544
non_coding_transcript_exon_variant	TCC	C	T	0	27	true	false	non-CpG transition	non-CpG	5040	0	1	544
non_coding_transcript_exon_variant	TCC	C	T	0	27	true	false	non-CpG transition	non-CpG	8128	2	3	544
non_coding_transcript_exon_variant	TCC	C	T	0	27	true	false	non-CpG transition	non-CpG	9197	3	4	544
non_coding_transcript_exon_variant	TCC	C	T	0	27	true	false	non-CpG transition	non-CpG	10000	3	4	544
non_coding_transcript_exon_variant	TCC	C	T	0	27	true	false	non-CpG transition	non-CpG	10824	3	4	544
non_coding_transcript_exon_variant	TCC	C	T	0	27	true	false	non-CpG transition	non-CpG	15000	6	8	544
non_coding_transcript_exon_variant	TCC	C	T	0	27	true	false	non-CpG transition	non-CpG	15308	6	8	544
non_coding_transcript_exon_variant	TCC	C	T	0	27	true	false	non-CpG transition	non-CpG	17296	6	8	544
non_coding_transcript_exon_variant	TCC	C	T	0	27	true	false	non-CpG transition	non-CpG	20000	8	10	544
non_coding_transcript_exon_variant	TCC	C	T	0	27	true	false	non-CpG transition	non-CpG	25000	9	13	544
non_coding_transcript_exon_variant	TCC	C	T	0	27	true	false	non-CpG transition	non-CpG	30000	10	14	544
non_coding_transcript_exon_variant	TCC	C	T	0	27	true	false	non-CpG transition	non-CpG	35000	11	15	544
non_coding_transcript_exon_variant	TCC	C	T	0	27	true	false	non-CpG transition	non-CpG	40000	13	17	544
non_coding_transcript_exon_variant	TCC	C	T	0	27	true	false	non-CpG transition	non-CpG	45000	13	18	544
non_coding_transcript_exon_variant	TCC	C	T	0	27	true	false	non-CpG transition	non-CpG	50000	13	19	544
non_coding_transcript_exon_variant	TCC	C	T	0	27	true	false	non-CpG transition	non-CpG	55000	16	24	544
non_coding_transcript_exon_variant	TCC	C	T	0	27	true	false	non-CpG transition	non-CpG	56885	16	24	544
non_coding_transcript_exon_variant	TCC	C	T	0	27	true	false	non-CpG transition	non-CpG	60000	17	25	544
non_coding_transcript_exon_variant	TCC	C	T	0	27	true	false	non-CpG transition	non-CpG	65000	16	25	544
non_coding_transcript_exon_variant	TCC	C	T	0	27	true	false	non-CpG transition	non-CpG	70000	17	27	544
non_coding_transcript_exon_variant	TCC	C	T	0	27	true	false	non-CpG transition	non-CpG	75000	19	29	544
non_coding_transcript_exon_variant	TCC	C	T	0	27	true	false	non-CpG transition	non-CpG	80000	19	30	544
non_coding_transcript_exon_variant	TCC	C	T	0	27	true	false	non-CpG transition	non-CpG	85000	19	30	544
non_coding_transcript_exon_variant	TCC	C	T	0	27	true	false	non-CpG transition	non-CpG	90000	19	30	544
non_coding_transcript_exon_variant	TCC	C	T	0	27	true	false	non-CpG transition	non-CpG	95000	20	31	544
non_coding_transcript_exon_variant	TCC	C	T	0	27	true	false	non-CpG transition	non-CpG	100000	21	32	544
non_coding_transcript_exon_variant	TCC	C	T	0	27	true	false	non-CpG transition	non-CpG	110000	23	36	544
non_coding_transcript_exon_variant	TCC	C	T	0	27	true	false	non-CpG transition	non-CpG	120000	24	37	544
non_coding_transcript_exon_variant	TCC	C	T	0	27	true	false	non-CpG transition	non-CpG	125748	23	38	544
non_coding_transcript_exon_variant	TCC	C	T	0	28	true	false	non-CpG transition	non-CpG	10	0	0	529
non_coding_transcript_exon_variant	TCC	C	T	0	28	true	false	non-CpG transition	non-CpG	20	0	0	529
non_coding_transcript_exon_variant	TCC	C	T	0	28	true	false	non-CpG transition	non-CpG	50	0	0	529
non_coding_transcript_exon_variant	TCC	C	T	0	28	true	false	non-CpG transition	non-CpG	100	1	1	529
non_coding_transcript_exon_variant	TCC	C	T	0	28	true	false	non-CpG transition	non-CpG	200	1	1	529
non_coding_transcript_exon_variant	TCC	C	T	0	28	true	false	non-CpG transition	non-CpG	500	0	1	529
non_coding_transcript_exon_variant	TCC	C	T	0	28	true	false	non-CpG transition	non-CpG	1000	2	3	529
non_coding_transcript_exon_variant	TCC	C	T	0	28	true	false	non-CpG transition	non-CpG	2000	4	5	529
non_coding_transcript_exon_variant	TCC	C	T	0	28	true	false	non-CpG transition	non-CpG	3070	5	6	529
non_coding_transcript_exon_variant	TCC	C	T	0	28	true	false	non-CpG transition	non-CpG	5000	9	11	529
non_coding_transcript_exon_variant	TCC	C	T	0	28	true	false	non-CpG transition	non-CpG	5040	9	11	529
non_coding_transcript_exon_variant	TCC	C	T	0	28	true	false	non-CpG transition	non-CpG	8128	10	13	529
non_coding_transcript_exon_variant	TCC	C	T	0	28	true	false	non-CpG transition	non-CpG	9197	7	13	529
non_coding_transcript_exon_variant	TCC	C	T	0	28	true	false	non-CpG transition	non-CpG	10000	7	13	529
non_coding_transcript_exon_variant	TCC	C	T	0	28	true	false	non-CpG transition	non-CpG	10824	9	15	529
non_coding_transcript_exon_variant	TCC	C	T	0	28	true	false	non-CpG transition	non-CpG	15000	9	17	529
non_coding_transcript_exon_variant	TCC	C	T	0	28	true	false	non-CpG transition	non-CpG	15308	9	17	529
non_coding_transcript_exon_variant	TCC	C	T	0	28	true	false	non-CpG transition	non-CpG	17296	9	17	529
non_coding_transcript_exon_variant	TCC	C	T	0	28	true	false	non-CpG transition	non-CpG	20000	12	20	529
non_coding_transcript_exon_variant	TCC	C	T	0	28	true	false	non-CpG transition	non-CpG	25000	16	24	529
non_coding_transcript_exon_variant	TCC	C	T	0	28	true	false	non-CpG transition	non-CpG	30000	20	29	529
non_coding_transcript_exon_variant	TCC	C	T	0	28	true	false	non-CpG transition	non-CpG	35000	22	32	529
non_coding_transcript_exon_variant	TCC	C	T	0	28	true	false	non-CpG transition	non-CpG	40000	24	35	529
non_coding_transcript_exon_variant	TCC	C	T	0	28	true	false	non-CpG transition	non-CpG	45000	24	35	529
non_coding_transcript_exon_variant	TCC	C	T	0	28	true	false	non-CpG transition	non-CpG	50000	24	35	529
non_coding_transcript_exon_variant	TCC	C	T	0	28	true	false	non-CpG transition	non-CpG	55000	25	36	529
non_coding_transcript_exon_variant	TCC	C	T	0	28	true	false	non-CpG transition	non-CpG	56885	24	36	529
non_coding_transcript_exon_variant	TCC	C	T	0	28	true	false	non-CpG transition	non-CpG	60000	24	36	529
non_coding_transcript_exon_variant	TCC	C	T	0	28	true	false	non-CpG transition	non-CpG	65000	26	41	529
non_coding_transcript_exon_variant	TCC	C	T	0	28	true	false	non-CpG transition	non-CpG	70000	26	42	529
non_coding_transcript_exon_variant	TCC	C	T	0	28	true	false	non-CpG transition	non-CpG	75000	26	43	529
non_coding_transcript_exon_variant	TCC	C	T	0	28	true	false	non-CpG transition	non-CpG	80000	25	45	529
non_coding_transcript_exon_variant	TCC	C	T	0	28	true	false	non-CpG transition	non-CpG	85000	26	46	529
non_coding_transcript_exon_variant	TCC	C	T	0	28	true	false	non-CpG transition	non-CpG	90000	26	47	529
non_coding_transcript_exon_variant	TCC	C	T	0	28	true	false	non-CpG transition	non-CpG	95000	26	47	529
non_coding_transcript_exon_variant	TCC	C	T	0	28	true	false	non-CpG transition	non-CpG	100000	24	47	529
non_coding_transcript_exon_variant	TCC	C	T	0	28	true	false	non-CpG transition	non-CpG	110000	24	48	529
non_coding_transcript_exon_variant	TCC	C	T	0	28	true	false	non-CpG transition	non-CpG	120000	26	50	529
non_coding_transcript_exon_variant	TCC	C	T	0	28	true	false	non-CpG transition	non-CpG	125748	25	50	529
non_coding_transcript_exon_variant	TCC	C	T	0	29	true	false	non-CpG transition	non-CpG	10	0	0	561
non_coding_transcript_exon_variant	TCC	C	T	0	29	true	false	non-CpG transition	non-CpG	20	0	0	561
non_coding_transcript_exon_variant	TCC	C	T	0	29	true	false	non-CpG transition	non-CpG	50	0	0	561
non_coding_transcript_exon_variant	TCC	C	T	0	29	true	false	non-CpG transition	non-CpG	100	1	1	561
non_coding_transcript_exon_variant	TCC	C	T	0	29	true	false	non-CpG transition	non-CpG	200	0	1	561
non_coding_transcript_exon_variant	TCC	C	T	0	29	true	false	non-CpG transition	non-CpG	500	0	1	561
non_coding_transcript_exon_variant	TCC	C	T	0	29	true	false	non-CpG transition	non-CpG	1000	0	1	561
non_coding_transcript_exon_variant	TCC	C	T	0	29	true	false	non-CpG transition	non-CpG	2000	1	2	561
non_coding_transcript_exon_variant	TCC	C	T	0	29	true	false	non-CpG transition	non-CpG	3070	1	2	561
non_coding_transcript_exon_variant	TCC	C	T	0	29	true	false	non-CpG transition	non-CpG	5000	4	5	561
non_coding_transcript_exon_variant	TCC	C	T	0	29	true	false	non-CpG transition	non-CpG	5040	4	5	561
non_coding_transcript_exon_variant	TCC	C	T	0	29	true	false	non-CpG transition	non-CpG	8128	6	9	561
non_coding_transcript_exon_variant	TCC	C	T	0	29	true	false	non-CpG transition	non-CpG	9197	5	9	561
non_coding_transcript_exon_variant	TCC	C	T	0	29	true	false	non-CpG transition	non-CpG	10000	6	10	561
non_coding_transcript_exon_variant	TCC	C	T	0	29	true	false	non-CpG transition	non-CpG	10824	6	10	561
non_coding_transcript_exon_variant	TCC	C	T	0	29	true	false	non-CpG transition	non-CpG	15000	8	12	561
non_coding_transcript_exon_variant	TCC	C	T	0	29	true	false	non-CpG transition	non-CpG	15308	8	12	561
non_coding_transcript_exon_variant	TCC	C	T	0	29	true	false	non-CpG transition	non-CpG	17296	9	13	561
non_coding_transcript_exon_variant	TCC	C	T	0	29	true	false	non-CpG transition	non-CpG	20000	9	13	561
non_coding_transcript_exon_variant	TCC	C	T	0	29	true	false	non-CpG transition	non-CpG	25000	11	16	561
non_coding_transcript_exon_variant	TCC	C	T	0	29	true	false	non-CpG transition	non-CpG	30000	11	17	561
non_coding_transcript_exon_variant	TCC	C	T	0	29	true	false	non-CpG transition	non-CpG	35000	9	19	561
non_coding_transcript_exon_variant	TCC	C	T	0	29	true	false	non-CpG transition	non-CpG	40000	11	22	561
non_coding_transcript_exon_variant	TCC	C	T	0	29	true	false	non-CpG transition	non-CpG	45000	12	23	561
non_coding_transcript_exon_variant	TCC	C	T	0	29	true	false	non-CpG transition	non-CpG	50000	13	24	561
non_coding_transcript_exon_variant	TCC	C	T	0	29	true	false	non-CpG transition	non-CpG	55000	14	25	561
non_coding_transcript_exon_variant	TCC	C	T	0	29	true	false	non-CpG transition	non-CpG	56885	13	25	561
non_coding_transcript_exon_variant	TCC	C	T	0	29	true	false	non-CpG transition	non-CpG	60000	13	25	561
non_coding_transcript_exon_variant	TCC	C	T	0	29	true	false	non-CpG transition	non-CpG	65000	14	26	561
non_coding_transcript_exon_variant	TCC	C	T	0	29	true	false	non-CpG transition	non-CpG	70000	16	28	561
non_coding_transcript_exon_variant	TCC	C	T	0	29	true	false	non-CpG transition	non-CpG	75000	16	28	561
non_coding_transcript_exon_variant	TCC	C	T	0	29	true	false	non-CpG transition	non-CpG	80000	16	28	561
non_coding_transcript_exon_variant	TCC	C	T	0	29	true	false	non-CpG transition	non-CpG	85000	18	30	561
non_coding_transcript_exon_variant	TCC	C	T	0	29	true	false	non-CpG transition	non-CpG	90000	19	31	561
non_coding_transcript_exon_variant	TCC	C	T	0	29	true	false	non-CpG transition	non-CpG	95000	20	33	561
non_coding_transcript_exon_variant	TCC	C	T	0	29	true	false	non-CpG transition	non-CpG	100000	19	35	561
non_coding_transcript_exon_variant	TCC	C	T	0	29	true	false	non-CpG transition	non-CpG	110000	19	37	561
non_coding_transcript_exon_variant	TCC	C	T	0	29	true	false	non-CpG transition	non-CpG	120000	16	37	561
non_coding_transcript_exon_variant	TCC	C	T	0	29	true	false	non-CpG transition	non-CpG	125748	19	40	561
non_coding_transcript_exon_variant	TCC	C	T	0	30	true	false	non-CpG transition	non-CpG	10	1	2	577
non_coding_transcript_exon_variant	TCC	C	T	0	30	true	false	non-CpG transition	non-CpG	20	1	2	577
non_coding_transcript_exon_variant	TCC	C	T	0	30	true	false	non-CpG transition	non-CpG	50	2	4	577
non_coding_transcript_exon_variant	TCC	C	T	0	30	true	false	non-CpG transition	non-CpG	100	2	4	577
non_coding_transcript_exon_variant	TCC	C	T	0	30	true	false	non-CpG transition	non-CpG	200	2	4	577
non_coding_transcript_exon_variant	TCC	C	T	0	30	true	false	non-CpG transition	non-CpG	500	2	5	577
non_coding_transcript_exon_variant	TCC	C	T	0	30	true	false	non-CpG transition	non-CpG	1000	3	6	577
non_coding_transcript_exon_variant	TCC	C	T	0	30	true	false	non-CpG transition	non-CpG	2000	2	7	577
non_coding_transcript_exon_variant	TCC	C	T	0	30	true	false	non-CpG transition	non-CpG	3070	3	9	577
non_coding_transcript_exon_variant	TCC	C	T	0	30	true	false	non-CpG transition	non-CpG	5000	6	12	577
non_coding_transcript_exon_variant	TCC	C	T	0	30	true	false	non-CpG transition	non-CpG	5040	7	13	577
non_coding_transcript_exon_variant	TCC	C	T	0	30	true	false	non-CpG transition	non-CpG	8128	7	16	577
non_coding_transcript_exon_variant	TCC	C	T	0	30	true	false	non-CpG transition	non-CpG	9197	6	16	577
non_coding_transcript_exon_variant	TCC	C	T	0	30	true	false	non-CpG transition	non-CpG	10000	6	16	577
non_coding_transcript_exon_variant	TCC	C	T	0	30	true	false	non-CpG transition	non-CpG	10824	6	16	577
non_coding_transcript_exon_variant	TCC	C	T	0	30	true	false	non-CpG transition	non-CpG	15000	6	16	577
non_coding_transcript_exon_variant	TCC	C	T	0	30	true	false	non-CpG transition	non-CpG	15308	6	16	577
non_coding_transcript_exon_variant	TCC	C	T	0	30	true	false	non-CpG transition	non-CpG	17296	6	16	577
non_coding_transcript_exon_variant	TCC	C	T	0	30	true	false	non-CpG transition	non-CpG	20000	6	16	577
non_coding_transcript_exon_variant	TCC	C	T	0	30	true	false	non-CpG transition	non-CpG	25000	8	19	577
non_coding_transcript_exon_variant	TCC	C	T	0	30	true	false	non-CpG transition	non-CpG	30000	7	20	577
non_coding_transcript_exon_variant	TCC	C	T	0	30	true	false	non-CpG transition	non-CpG	35000	10	23	577
non_coding_transcript_exon_variant	TCC	C	T	0	30	true	false	non-CpG transition	non-CpG	40000	10	24	577
non_coding_transcript_exon_variant	TCC	C	T	0	30	true	false	non-CpG transition	non-CpG	45000	14	28	577
non_coding_transcript_exon_variant	TCC	C	T	0	30	true	false	non-CpG transition	non-CpG	50000	16	30	577
non_coding_transcript_exon_variant	TCC	C	T	0	30	true	false	non-CpG transition	non-CpG	55000	15	31	577
non_coding_transcript_exon_variant	TCC	C	T	0	30	true	false	non-CpG transition	non-CpG	56885	14	32	577
non_coding_transcript_exon_variant	TCC	C	T	0	30	true	false	non-CpG transition	non-CpG	60000	15	33	577
non_coding_transcript_exon_variant	TCC	C	T	0	30	true	false	non-CpG transition	non-CpG	65000	15	34	577
non_coding_transcript_exon_variant	TCC	C	T	0	30	true	false	non-CpG transition	non-CpG	70000	16	35	577
non_coding_transcript_exon_variant	TCC	C	T	0	30	true	false	non-CpG transition	non-CpG	75000	18	37	577
non_coding_transcript_exon_variant	TCC	C	T	0	30	true	false	non-CpG transition	non-CpG	80000	18	38	577
non_coding_transcript_exon_variant	TCC	C	T	0	30	true	false	non-CpG transition	non-CpG	85000	18	39	577
non_coding_transcript_exon_variant	TCC	C	T	0	30	true	false	non-CpG transition	non-CpG	90000	17	39	577
non_coding_transcript_exon_variant	TCC	C	T	0	30	true	false	non-CpG transition	non-CpG	95000	18	40	577
non_coding_transcript_exon_variant	TCC	C	T	0	30	true	false	non-CpG transition	non-CpG	100000	19	41	577
non_coding_transcript_exon_variant	TCC	C	T	0	30	true	false	non-CpG transition	non-CpG	110000	21	44	577
non_coding_transcript_exon_variant	TCC	C	T	0	30	true	false	non-CpG transition	non-CpG	120000	20	44	577
non_coding_transcript_exon_variant	TCC	C	T	0	30	true	false	non-CpG transition	non-CpG	125748	19	44	577
non_coding_transcript_exon_variant	TCC	C	T	0	31	true	false	non-CpG transition	non-CpG	10	0	0	569
non_coding_transcript_exon_variant	TCC	C	T	0	31	true	false	non-CpG transition	non-CpG	20	0	0	569
non_coding_transcript_exon_variant	TCC	C	T	0	31	true	false	non-CpG transition	non-CpG	50	0	0	569
non_coding_transcript_exon_variant	TCC	C	T	0	31	true	false	non-CpG transition	non-CpG	100	0	0	569
non_coding_transcript_exon_variant	TCC	C	T	0	31	true	false	non-CpG transition	non-CpG	200	0	0	569
non_coding_transcript_exon_variant	TCC	C	T	0	31	true	false	non-CpG transition	non-CpG	500	0	0	569
non_coding_transcript_exon_variant	TCC	C	T	0	31	true	false	non-CpG transition	non-CpG	1000	0	0	569
non_coding_transcript_exon_variant	TCC	C	T	0	31	true	false	non-CpG transition	non-CpG	2000	1	2	569
non_coding_transcript_exon_variant	TCC	C	T	0	31	true	false	non-CpG transition	non-CpG	3070	2	3	569
non_coding_transcript_exon_variant	TCC	C	T	0	31	true	false	non-CpG transition	non-CpG	5000	2	5	569
non_coding_transcript_exon_variant	TCC	C	T	0	31	true	false	non-CpG transition	non-CpG	5040	2	5	569
non_coding_transcript_exon_variant	TCC	C	T	0	31	true	false	non-CpG transition	non-CpG	8128	5	8	569
non_coding_transcript_exon_variant	TCC	C	T	0	31	true	false	non-CpG transition	non-CpG	9197	6	9	569
non_coding_transcript_exon_variant	TCC	C	T	0	31	true	false	non-CpG transition	non-CpG	10000	8	11	569
non_coding_transcript_exon_variant	TCC	C	T	0	31	true	false	non-CpG transition	non-CpG	10824	8	11	569
non_coding_transcript_exon_variant	TCC	C	T	0	31	true	false	non-CpG transition	non-CpG	15000	9	12	569
non_coding_transcript_exon_variant	TCC	C	T	0	31	true	false	non-CpG transition	non-CpG	15308	9	12	569
non_coding_transcript_exon_variant	TCC	C	T	0	31	true	false	non-CpG transition	non-CpG	17296	12	15	569
non_coding_transcript_exon_variant	TCC	C	T	0	31	true	false	non-CpG transition	non-CpG	20000	13	17	569
non_coding_transcript_exon_variant	TCC	C	T	0	31	true	false	non-CpG transition	non-CpG	25000	13	18	569
non_coding_transcript_exon_variant	TCC	C	T	0	31	true	false	non-CpG transition	non-CpG	30000	13	21	569
non_coding_transcript_exon_variant	TCC	C	T	0	31	true	false	non-CpG transition	non-CpG	35000	16	24	569
non_coding_transcript_exon_variant	TCC	C	T	0	31	true	false	non-CpG transition	non-CpG	40000	16	26	569
non_coding_transcript_exon_variant	TCC	C	T	0	31	true	false	non-CpG transition	non-CpG	45000	16	28	569
non_coding_transcript_exon_variant	TCC	C	T	0	31	true	false	non-CpG transition	non-CpG	50000	18	30	569
non_coding_transcript_exon_variant	TCC	C	T	0	31	true	false	non-CpG transition	non-CpG	55000	18	31	569
non_coding_transcript_exon_variant	TCC	C	T	0	31	true	false	non-CpG transition	non-CpG	56885	20	33	569
non_coding_transcript_exon_variant	TCC	C	T	0	31	true	false	non-CpG transition	non-CpG	60000	19	33	569
non_coding_transcript_exon_variant	TCC	C	T	0	31	true	false	non-CpG transition	non-CpG	65000	18	33	569
non_coding_transcript_exon_variant	TCC	C	T	0	31	true	false	non-CpG transition	non-CpG	70000	19	34	569
non_coding_transcript_exon_variant	TCC	C	T	0	31	true	false	non-CpG transition	non-CpG	75000	20	36	569
non_coding_transcript_exon_variant	TCC	C	T	0	31	true	false	non-CpG transition	non-CpG	80000	19	38	569
non_coding_transcript_exon_variant	TCC	C	T	0	31	true	false	non-CpG transition	non-CpG	85000	20	40	569
non_coding_transcript_exon_variant	TCC	C	T	0	31	true	false	non-CpG transition	non-CpG	90000	20	41	569
non_coding_transcript_exon_variant	TCC	C	T	0	31	true	false	non-CpG transition	non-CpG	95000	20	41	569
non_coding_transcript_exon_variant	TCC	C	T	0	31	true	false	non-CpG transition	non-CpG	100000	20	42	569
non_coding_transcript_exon_variant	TCC	C	T	0	31	true	false	non-CpG transition	non-CpG	110000	21	44	569
non_coding_transcript_exon_variant	TCC	C	T	0	31	true	false	non-CpG transition	non-CpG	120000	22	45	569
non_coding_transcript_exon_variant	TCC	C	T	0	31	true	false	non-CpG transition	non-CpG	125748	22	47	569
non_coding_transcript_exon_variant	TCC	C	T	0	32	true	false	non-CpG transition	non-CpG	10	0	0	545
non_coding_transcript_exon_variant	TCC	C	T	0	32	true	false	non-CpG transition	non-CpG	20	0	0	545
non_coding_transcript_exon_variant	TCC	C	T	0	32	true	false	non-CpG transition	non-CpG	50	1	1	545
non_coding_transcript_exon_variant	TCC	C	T	0	32	true	false	non-CpG transition	non-CpG	100	1	2	545
non_coding_transcript_exon_variant	TCC	C	T	0	32	true	false	non-CpG transition	non-CpG	200	0	2	545
non_coding_transcript_exon_variant	TCC	C	T	0	32	true	false	non-CpG transition	non-CpG	500	2	4	545
non_coding_transcript_exon_variant	TCC	C	T	0	32	true	false	non-CpG transition	non-CpG	1000	3	5	545
non_coding_transcript_exon_variant	TCC	C	T	0	32	true	false	non-CpG transition	non-CpG	2000	3	6	545
non_coding_transcript_exon_variant	TCC	C	T	0	32	true	false	non-CpG transition	non-CpG	3070	4	7	545
non_coding_transcript_exon_variant	TCC	C	T	0	32	true	false	non-CpG transition	non-CpG	5000	5	8	545
non_coding_transcript_exon_variant	TCC	C	T	0	32	true	false	non-CpG transition	non-CpG	5040	5	8	545
non_coding_transcript_exon_variant	TCC	C	T	0	32	true	false	non-CpG transition	non-CpG	8128	4	8	545
non_coding_transcript_exon_variant	TCC	C	T	0	32	true	false	non-CpG transition	non-CpG	9197	5	9	545
non_coding_transcript_exon_variant	TCC	C	T	0	32	true	false	non-CpG transition	non-CpG	10000	5	9	545
non_coding_transcript_exon_variant	TCC	C	T	0	32	true	false	non-CpG transition	non-CpG	10824	7	11	545
non_coding_transcript_exon_variant	TCC	C	T	0	32	true	false	non-CpG transition	non-CpG	15000	8	13	545
non_coding_transcript_exon_variant	TCC	C	T	0	32	true	false	non-CpG transition	non-CpG	15308	9	14	545
non_coding_transcript_exon_variant	TCC	C	T	0	32	true	false	non-CpG transition	non-CpG	17296	9	14	545
non_coding_transcript_exon_variant	TCC	C	T	0	32	true	false	non-CpG transition	non-CpG	20000	9	15	545
non_coding_transcript_exon_variant	TCC	C	T	0	32	true	false	non-CpG transition	non-CpG	25000	9	15	545
non_coding_transcript_exon_variant	TCC	C	T	0	32	true	false	non-CpG transition	non-CpG	30000	11	19	545
non_coding_transcript_exon_variant	TCC	C	T	0	32	true	false	non-CpG transition	non-CpG	35000	12	20	545
non_coding_transcript_exon_variant	TCC	C	T	0	32	true	false	non-CpG transition	non-CpG	40000	17	25	545
non_coding_transcript_exon_variant	TCC	C	T	0	32	true	false	non-CpG transition	non-CpG	45000	19	27	545
non_coding_transcript_exon_variant	TCC	C	T	0	32	true	false	non-CpG transition	non-CpG	50000	19	28	545
non_coding_transcript_exon_variant	TCC	C	T	0	32	true	false	non-CpG transition	non-CpG	55000	21	30	545
non_coding_transcript_exon_variant	TCC	C	T	0	32	true	false	non-CpG transition	non-CpG	56885	22	31	545
non_coding_transcript_exon_variant	TCC	C	T	0	32	true	false	non-CpG transition	non-CpG	60000	23	33	545
non_coding_transcript_exon_variant	TCC	C	T	0	32	true	false	non-CpG transition	non-CpG	65000	23	34	545
non_coding_transcript_exon_variant	TCC	C	T	0	32	true	false	non-CpG transition	non-CpG	70000	22	36	545
non_coding_transcript_exon_variant	TCC	C	T	0	32	true	false	non-CpG transition	non-CpG	75000	24	38	545
non_coding_transcript_exon_variant	TCC	C	T	0	32	true	false	non-CpG transition	non-CpG	80000	23	39	545
non_coding_transcript_exon_variant	TCC	C	T	0	32	true	false	non-CpG transition	non-CpG	85000	21	39	545
non_coding_transcript_exon_variant	TCC	C	T	0	32	true	false	non-CpG transition	non-CpG	90000	24	42	545
non_coding_transcript_exon_variant	TCC	C	T	0	32	true	false	non-CpG transition	non-CpG	95000	24	42	545
non_coding_transcript_exon_variant	TCC	C	T	0	32	true	false	non-CpG transition	non-CpG	100000	23	42	545
non_coding_transcript_exon_variant	TCC	C	T	0	32	true	false	non-CpG transition	non-CpG	110000	26	47	545
non_coding_transcript_exon_variant	TCC	C	T	0	32	true	false	non-CpG transition	non-CpG	120000	27	48	545
non_coding_transcript_exon_variant	TCC	C	T	0	32	true	false	non-CpG transition	non-CpG	125748	26	49	545
non_coding_transcript_exon_variant	TCC	C	T	0	33	true	false	non-CpG transition	non-CpG	10	1	2	523
non_coding_transcript_exon_variant	TCC	C	T	0	33	true	false	non-CpG transition	non-CpG	20	1	2	523
non_coding_transcript_exon_variant	TCC	C	T	0	33	true	false	non-CpG transition	non-CpG	50	0	2	523
non_coding_transcript_exon_variant	TCC	C	T	0	33	true	false	non-CpG transition	non-CpG	100	0	2	523
non_coding_transcript_exon_variant	TCC	C	T	0	33	true	false	non-CpG transition	non-CpG	200	0	2	523
non_coding_transcript_exon_variant	TCC	C	T	0	33	true	false	non-CpG transition	non-CpG	500	2	4	523
non_coding_transcript_exon_variant	TCC	C	T	0	33	true	false	non-CpG transition	non-CpG	1000	3	6	523
non_coding_transcript_exon_variant	TCC	C	T	0	33	true	false	non-CpG transition	non-CpG	2000	5	9	523
non_coding_transcript_exon_variant	TCC	C	T	0	33	true	false	non-CpG transition	non-CpG	3070	7	11	523
non_coding_transcript_exon_variant	TCC	C	T	0	33	true	false	non-CpG transition	non-CpG	5000	8	12	523
non_coding_transcript_exon_variant	TCC	C	T	0	33	true	false	non-CpG transition	non-CpG	5040	8	12	523
non_coding_transcript_exon_variant	TCC	C	T	0	33	true	false	non-CpG transition	non-CpG	8128	11	17	523
non_coding_transcript_exon_variant	TCC	C	T	0	33	true	false	non-CpG transition	non-CpG	9197	11	18	523
non_coding_transcript_exon_variant	TCC	C	T	0	33	true	false	non-CpG transition	non-CpG	10000	10	18	523
non_coding_transcript_exon_variant	TCC	C	T	0	33	true	false	non-CpG transition	non-CpG	10824	9	19	523
non_coding_transcript_exon_variant	TCC	C	T	0	33	true	false	non-CpG transition	non-CpG	15000	12	22	523
non_coding_transcript_exon_variant	TCC	C	T	0	33	true	false	non-CpG transition	non-CpG	15308	12	22	523
non_coding_transcript_exon_variant	TCC	C	T	0	33	true	false	non-CpG transition	non-CpG	17296	13	23	523
non_coding_transcript_exon_variant	TCC	C	T	0	33	true	false	non-CpG transition	non-CpG	20000	12	23	523
non_coding_transcript_exon_variant	TCC	C	T	0	33	true	false	non-CpG transition	non-CpG	25000	13	25	523
non_coding_transcript_exon_variant	TCC	C	T	0	33	true	false	non-CpG transition	non-CpG	30000	14	27	523
non_coding_transcript_exon_variant	TCC	C	T	0	33	true	false	non-CpG transition	non-CpG	35000	17	31	523
non_coding_transcript_exon_variant	TCC	C	T	0	33	true	false	non-CpG transition	non-CpG	40000	19	33	523
non_coding_transcript_exon_variant	TCC	C	T	0	33	true	false	non-CpG transition	non-CpG	45000	20	34	523
non_coding_transcript_exon_variant	TCC	C	T	0	33	true	false	non-CpG transition	non-CpG	50000	20	35	523
non_coding_transcript_exon_variant	TCC	C	T	0	33	true	false	non-CpG transition	non-CpG	55000	22	37	523
non_coding_transcript_exon_variant	TCC	C	T	0	33	true	false	non-CpG transition	non-CpG	56885	23	38	523
non_coding_transcript_exon_variant	TCC	C	T	0	33	true	false	non-CpG transition	non-CpG	60000	24	39	523
non_coding_transcript_exon_variant	TCC	C	T	0	33	true	false	non-CpG transition	non-CpG	65000	23	39	523
non_coding_transcript_exon_variant	TCC	C	T	0	33	true	false	non-CpG transition	non-CpG	70000	24	40	523
non_coding_transcript_exon_variant	TCC	C	T	0	33	true	false	non-CpG transition	non-CpG	75000	25	41	523
non_coding_transcript_exon_variant	TCC	C	T	0	33	true	false	non-CpG transition	non-CpG	80000	24	42	523
non_coding_transcript_exon_variant	TCC	C	T	0	33	true	false	non-CpG transition	non-CpG	85000	28	46	523
non_coding_transcript_exon_variant	TCC	C	T	0	33	true	false	non-CpG transition	non-CpG	90000	25	46	523
non_coding_transcript_exon_variant	TCC	C	T	0	33	true	false	non-CpG transition	non-CpG	95000	26	47	523
non_coding_transcript_exon_variant	TCC	C	T	0	33	true	false	non-CpG transition	non-CpG	100000	27	48	523
non_coding_transcript_exon_variant	TCC	C	T	0	33	true	false	non-CpG transition	non-CpG	110000	28	50	523
non_coding_transcript_exon_variant	TCC	C	T	0	33	true	false	non-CpG transition	non-CpG	120000	29	51	523
non_coding_transcript_exon_variant	TCC	C	T	0	33	true	false	non-CpG transition	non-CpG	125748	29	51	523
non_coding_transcript_exon_variant	TCC	C	T	0	34	true	false	non-CpG transition	non-CpG	10	0	0	525
non_coding_transcript_exon_variant	TCC	C	T	0	34	true	false	non-CpG transition	non-CpG	20	0	0	525
non_coding_transcript_exon_variant	TCC	C	T	0	34	true	false	non-CpG transition	non-CpG	50	1	1	525
non_coding_transcript_exon_variant	TCC	C	T	0	34	true	false	non-CpG transition	non-CpG	100	1	1	525
non_coding_transcript_exon_variant	TCC	C	T	0	34	true	false	non-CpG transition	non-CpG	200	1	1	525
non_coding_transcript_exon_variant	TCC	C	T	0	34	true	false	non-CpG transition	non-CpG	500	3	3	525
non_coding_transcript_exon_variant	TCC	C	T	0	34	true	false	non-CpG transition	non-CpG	1000	2	3	525
non_coding_transcript_exon_variant	TCC	C	T	0	34	true	false	non-CpG transition	non-CpG	2000	3	4	525
non_coding_transcript_exon_variant	TCC	C	T	0	34	true	false	non-CpG transition	non-CpG	3070	3	4	525
non_coding_transcript_exon_variant	TCC	C	T	0	34	true	false	non-CpG transition	non-CpG	5000	4	5	525
non_coding_transcript_exon_variant	TCC	C	T	0	34	true	false	non-CpG transition	non-CpG	5040	4	5	525
non_coding_transcript_exon_variant	TCC	C	T	0	34	true	false	non-CpG transition	non-CpG	8128	4	7	525
non_coding_transcript_exon_variant	TCC	C	T	0	34	true	false	non-CpG transition	non-CpG	9197	3	7	525
non_coding_transcript_exon_variant	TCC	C	T	0	34	true	false	non-CpG transition	non-CpG	10000	3	7	525
non_coding_transcript_exon_variant	TCC	C	T	0	34	true	false	non-CpG transition	non-CpG	10824	4	8	525
non_coding_transcript_exon_variant	TCC	C	T	0	34	true	false	non-CpG transition	non-CpG	15000	6	12	525
non_coding_transcript_exon_variant	TCC	C	T	0	34	true	false	non-CpG transition	non-CpG	15308	6	12	525
non_coding_transcript_exon_variant	TCC	C	T	0	34	true	false	non-CpG transition	non-CpG	17296	7	14	525
non_coding_transcript_exon_variant	TCC	C	T	0	34	true	false	non-CpG transition	non-CpG	20000	7	15	525
non_coding_transcript_exon_variant	TCC	C	T	0	34	true	false	non-CpG transition	non-CpG	25000	8	17	525
non_coding_transcript_exon_variant	TCC	C	T	0	34	true	false	non-CpG transition	non-CpG	30000	10	21	525
non_coding_transcript_exon_variant	TCC	C	T	0	34	true	false	non-CpG transition	non-CpG	35000	9	22	525
non_coding_transcript_exon_variant	TCC	C	T	0	34	true	false	non-CpG transition	non-CpG	40000	9	22	525
non_coding_transcript_exon_variant	TCC	C	T	0	34	true	false	non-CpG transition	non-CpG	45000	9	24	525
non_coding_transcript_exon_variant	TCC	C	T	0	34	true	false	non-CpG transition	non-CpG	50000	14	29	525
non_coding_transcript_exon_variant	TCC	C	T	0	34	true	false	non-CpG transition	non-CpG	55000	14	29	525
non_coding_transcript_exon_variant	TCC	C	T	0	34	true	false	non-CpG transition	non-CpG	56885	15	30	525
non_coding_transcript_exon_variant	TCC	C	T	0	34	true	false	non-CpG transition	non-CpG	60000	12	30	525
non_coding_transcript_exon_variant	TCC	C	T	0	34	true	false	non-CpG transition	non-CpG	65000	12	31	525
non_coding_transcript_exon_variant	TCC	C	T	0	34	true	false	non-CpG transition	non-CpG	70000	12	31	525
non_coding_transcript_exon_variant	TCC	C	T	0	34	true	false	non-CpG transition	non-CpG	75000	14	33	525
non_coding_transcript_exon_variant	TCC	C	T	0	34	true	false	non-CpG transition	non-CpG	80000	13	33	525
non_coding_transcript_exon_variant	TCC	C	T	0	34	true	false	non-CpG transition	non-CpG	85000	14	35	525
non_coding_transcript_exon_variant	TCC	C	T	0	34	true	false	non-CpG transition	non-CpG	90000	16	37	525
non_coding_transcript_exon_variant	TCC	C	T	0	34	true	false	non-CpG transition	non-CpG	95000	18	39	525
non_coding_transcript_exon_variant	TCC	C	T	0	34	true	false	non-CpG transition	non-CpG	100000	18	41	525
non_coding_transcript_exon_variant	TCC	C	T	0	34	true	false	non-CpG transition	non-CpG	110000	18	42	525
non_coding_transcript_exon_variant	TCC	C	T	0	34	true	false	non-CpG transition	non-CpG	120000	19	45	525
non_coding_transcript_exon_variant	TCC	C	T	0	34	true	false	non-CpG transition	non-CpG	125748	21	47	525
non_coding_transcript_exon_variant	TCC	C	T	0	35	true	false	non-CpG transition	non-CpG	10	1	1	539
non_coding_transcript_exon_variant	TCC	C	T	0	35	true	false	non-CpG transition	non-CpG	20	1	1	539
non_coding_transcript_exon_variant	TCC	C	T	0	35	true	false	non-CpG transition	non-CpG	50	1	1	539
non_coding_transcript_exon_variant	TCC	C	T	0	35	true	false	non-CpG transition	non-CpG	100	0	1	539
non_coding_transcript_exon_variant	TCC	C	T	0	35	true	false	non-CpG transition	non-CpG	200	0	1	539
non_coding_transcript_exon_variant	TCC	C	T	0	35	true	false	non-CpG transition	non-CpG	500	3	4	539
non_coding_transcript_exon_variant	TCC	C	T	0	35	true	false	non-CpG transition	non-CpG	1000	4	5	539
non_coding_transcript_exon_variant	TCC	C	T	0	35	true	false	non-CpG transition	non-CpG	2000	2	6	539
non_coding_transcript_exon_variant	TCC	C	T	0	35	true	false	non-CpG transition	non-CpG	3070	3	8	539
non_coding_transcript_exon_variant	TCC	C	T	0	35	true	false	non-CpG transition	non-CpG	5000	6	11	539
non_coding_transcript_exon_variant	TCC	C	T	0	35	true	false	non-CpG transition	non-CpG	5040	6	11	539
non_coding_transcript_exon_variant	TCC	C	T	0	35	true	false	non-CpG transition	non-CpG	8128	7	13	539
non_coding_transcript_exon_variant	TCC	C	T	0	35	true	false	non-CpG transition	non-CpG	9197	7	13	539
non_coding_transcript_exon_variant	TCC	C	T	0	35	true	false	non-CpG transition	non-CpG	10000	7	13	539
non_coding_transcript_exon_variant	TCC	C	T	0	35	true	false	non-CpG transition	non-CpG	10824	7	13	539
non_coding_transcript_exon_variant	TCC	C	T	0	35	true	false	non-CpG transition	non-CpG	15000	9	15	539
non_coding_transcript_exon_variant	TCC	C	T	0	35	true	false	non-CpG transition	non-CpG	15308	9	15	539
non_coding_transcript_exon_variant	TCC	C	T	0	35	true	false	non-CpG transition	non-CpG	17296	8	15	539
non_coding_transcript_exon_variant	TCC	C	T	0	35	true	false	non-CpG transition	non-CpG	20000	8	15	539
non_coding_transcript_exon_variant	TCC	C	T	0	35	true	false	non-CpG transition	non-CpG	25000	9	17	539
non_coding_transcript_exon_variant	TCC	C	T	0	35	true	false	non-CpG transition	non-CpG	30000	10	18	539
non_coding_transcript_exon_variant	TCC	C	T	0	35	true	false	non-CpG transition	non-CpG	35000	11	20	539
non_coding_transcript_exon_variant	TCC	C	T	0	35	true	false	non-CpG transition	non-CpG	40000	9	21	539
non_coding_transcript_exon_variant	TCC	C	T	0	35	true	false	non-CpG transition	non-CpG	45000	11	23	539
non_coding_transcript_exon_variant	TCC	C	T	0	35	true	false	non-CpG transition	non-CpG	50000	15	27	539
non_coding_transcript_exon_variant	TCC	C	T	0	35	true	false	non-CpG transition	non-CpG	55000	17	29	539
non_coding_transcript_exon_variant	TCC	C	T	0	35	true	false	non-CpG transition	non-CpG	56885	17	29	539
non_coding_transcript_exon_variant	TCC	C	T	0	35	true	false	non-CpG transition	non-CpG	60000	17	29	539
non_coding_transcript_exon_variant	TCC	C	T	0	35	true	false	non-CpG transition	non-CpG	65000	18	30	539
non_coding_transcript_exon_variant	TCC	C	T	0	35	true	false	non-CpG transition	non-CpG	70000	18	31	539
non_coding_transcript_exon_variant	TCC	C	T	0	35	true	false	non-CpG transition	non-CpG	75000	18	31	539
non_coding_transcript_exon_variant	TCC	C	T	0	35	true	false	non-CpG transition	non-CpG	80000	20	33	539
non_coding_transcript_exon_variant	TCC	C	T	0	35	true	false	non-CpG transition	non-CpG	85000	24	37	539
non_coding_transcript_exon_variant	TCC	C	T	0	35	true	false	non-CpG transition	non-CpG	90000	24	37	539
non_coding_transcript_exon_variant	TCC	C	T	0	35	true	false	non-CpG transition	non-CpG	95000	24	38	539
non_coding_transcript_exon_variant	TCC	C	T	0	35	true	false	non-CpG transition	non-CpG	100000	27	41	539
non_coding_transcript_exon_variant	TCC	C	T	0	35	true	false	non-CpG transition	non-CpG	110000	28	45	539
non_coding_transcript_exon_variant	TCC	C	T	0	35	true	false	non-CpG transition	non-CpG	120000	26	46	539
non_coding_transcript_exon_variant	TCC	C	T	0	35	true	false	non-CpG transition	non-CpG	125748	26	46	539
non_coding_transcript_exon_variant	TCC	C	T	0	36	true	false	non-CpG transition	non-CpG	10	0	0	523
non_coding_transcript_exon_variant	TCC	C	T	0	36	true	false	non-CpG transition	non-CpG	20	0	0	523
non_coding_transcript_exon_variant	TCC	C	T	0	36	true	false	non-CpG transition	non-CpG	50	0	0	523
non_coding_transcript_exon_variant	TCC	C	T	0	36	true	false	non-CpG transition	non-CpG	100	1	1	523
non_coding_transcript_exon_variant	TCC	C	T	0	36	true	false	non-CpG transition	non-CpG	200	1	1	523
non_coding_transcript_exon_variant	TCC	C	T	0	36	true	false	non-CpG transition	non-CpG	500	2	3	523
non_coding_transcript_exon_variant	TCC	C	T	0	36	true	false	non-CpG transition	non-CpG	1000	3	4	523
non_coding_transcript_exon_variant	TCC	C	T	0	36	true	false	non-CpG transition	non-CpG	2000	3	6	523
non_coding_transcript_exon_variant	TCC	C	T	0	36	true	false	non-CpG transition	non-CpG	3070	2	6	523
non_coding_transcript_exon_variant	TCC	C	T	0	36	true	false	non-CpG transition	non-CpG	5000	3	7	523
non_coding_transcript_exon_variant	TCC	C	T	0	36	true	false	non-CpG transition	non-CpG	5040	3	7	523
non_coding_transcript_exon_variant	TCC	C	T	0	36	true	false	non-CpG transition	non-CpG	8128	8	13	523
non_coding_transcript_exon_variant	TCC	C	T	0	36	true	false	non-CpG transition	non-CpG	9197	8	14	523
non_coding_transcript_exon_variant	TCC	C	T	0	36	true	false	non-CpG transition	non-CpG	10000	8	14	523
non_coding_transcript_exon_variant	TCC	C	T	0	36	true	false	non-CpG transition	non-CpG	10824	9	15	523
non_coding_transcript_exon_variant	TCC	C	T	0	36	true	false	non-CpG transition	non-CpG	15000	11	18	523
non_coding_transcript_exon_variant	TCC	C	T	0	36	true	false	non-CpG transition	non-CpG	15308	11	18	523
non_coding_transcript_exon_variant	TCC	C	T	0	36	true	false	non-CpG transition	non-CpG	17296	11	18	523
non_coding_transcript_exon_variant	TCC	C	T	0	36	true	false	non-CpG transition	non-CpG	20000	12	19	523
non_coding_transcript_exon_variant	TCC	C	T	0	36	true	false	non-CpG transition	non-CpG	25000	12	20	523
non_coding_transcript_exon_variant	TCC	C	T	0	36	true	false	non-CpG transition	non-CpG	30000	14	22	523
non_coding_transcript_exon_variant	TCC	C	T	0	36	true	false	non-CpG transition	non-CpG	35000	17	26	523
non_coding_transcript_exon_variant	TCC	C	T	0	36	true	false	non-CpG transition	non-CpG	40000	18	29	523
non_coding_transcript_exon_variant	TCC	C	T	0	36	true	false	non-CpG transition	non-CpG	45000	17	29	523
non_coding_transcript_exon_variant	TCC	C	T	0	36	true	false	non-CpG transition	non-CpG	50000	19	31	523
non_coding_transcript_exon_variant	TCC	C	T	0	36	true	false	non-CpG transition	non-CpG	55000	21	35	523
non_coding_transcript_exon_variant	TCC	C	T	0	36	true	false	non-CpG transition	non-CpG	56885	22	36	523
non_coding_transcript_exon_variant	TCC	C	T	0	36	true	false	non-CpG transition	non-CpG	60000	22	38	523
non_coding_transcript_exon_variant	TCC	C	T	0	36	true	false	non-CpG transition	non-CpG	65000	23	39	523
non_coding_transcript_exon_variant	TCC	C	T	0	36	true	false	non-CpG transition	non-CpG	70000	26	42	523
non_coding_transcript_exon_variant	TCC	C	T	0	36	true	false	non-CpG transition	non-CpG	75000	27	44	523
non_coding_transcript_exon_variant	TCC	C	T	0	36	true	false	non-CpG transition	non-CpG	80000	26	45	523
non_coding_transcript_exon_variant	TCC	C	T	0	36	true	false	non-CpG transition	non-CpG	85000	28	47	523
non_coding_transcript_exon_variant	TCC	C	T	0	36	true	false	non-CpG transition	non-CpG	90000	27	47	523
non_coding_transcript_exon_variant	TCC	C	T	0	36	true	false	non-CpG transition	non-CpG	95000	24	48	523
non_coding_transcript_exon_variant	TCC	C	T	0	36	true	false	non-CpG transition	non-CpG	100000	23	50	523
non_coding_transcript_exon_variant	TCC	C	T	0	36	true	false	non-CpG transition	non-CpG	110000	22	50	523
non_coding_transcript_exon_variant	TCC	C	T	0	36	true	false	non-CpG transition	non-CpG	120000	23	52	523
non_coding_transcript_exon_variant	TCC	C	T	0	36	true	false	non-CpG transition	non-CpG	125748	25	54	523
non_coding_transcript_exon_variant	TCC	C	T	0	37	true	false	non-CpG transition	non-CpG	10	0	0	549
non_coding_transcript_exon_variant	TCC	C	T	0	37	true	false	non-CpG transition	non-CpG	20	0	0	549
non_coding_transcript_exon_variant	TCC	C	T	0	37	true	false	non-CpG transition	non-CpG	50	0	0	549
non_coding_transcript_exon_variant	TCC	C	T	0	37	true	false	non-CpG transition	non-CpG	100	0	0	549
non_coding_transcript_exon_variant	TCC	C	T	0	37	true	false	non-CpG transition	non-CpG	200	2	2	549
non_coding_transcript_exon_variant	TCC	C	T	0	37	true	false	non-CpG transition	non-CpG	500	1	2	549
non_coding_transcript_exon_variant	TCC	C	T	0	37	true	false	non-CpG transition	non-CpG	1000	3	4	549
non_coding_transcript_exon_variant	TCC	C	T	0	37	true	false	non-CpG transition	non-CpG	2000	7	8	549
non_coding_transcript_exon_variant	TCC	C	T	0	37	true	false	non-CpG transition	non-CpG	3070	6	8	549
non_coding_transcript_exon_variant	TCC	C	T	0	37	true	false	non-CpG transition	non-CpG	5000	5	9	549
non_coding_transcript_exon_variant	TCC	C	T	0	37	true	false	non-CpG transition	non-CpG	5040	5	9	549
non_coding_transcript_exon_variant	TCC	C	T	0	37	true	false	non-CpG transition	non-CpG	8128	6	10	549
non_coding_transcript_exon_variant	TCC	C	T	0	37	true	false	non-CpG transition	non-CpG	9197	5	10	549
non_coding_transcript_exon_variant	TCC	C	T	0	37	true	false	non-CpG transition	non-CpG	10000	5	10	549
non_coding_transcript_exon_variant	TCC	C	T	0	37	true	false	non-CpG transition	non-CpG	10824	7	12	549
non_coding_transcript_exon_variant	TCC	C	T	0	37	true	false	non-CpG transition	non-CpG	15000	11	18	549
non_coding_transcript_exon_variant	TCC	C	T	0	37	true	false	non-CpG transition	non-CpG	15308	10	18	549
non_coding_transcript_exon_variant	TCC	C	T	0	37	true	false	non-CpG transition	non-CpG	17296	10	19	549
non_coding_transcript_exon_variant	TCC	C	T	0	37	true	false	non-CpG transition	non-CpG	20000	12	22	549
non_coding_transcript_exon_variant	TCC	C	T	0	37	true	false	non-CpG transition	non-CpG	25000	15	26	549
non_coding_transcript_exon_variant	TCC	C	T	0	37	true	false	non-CpG transition	non-CpG	30000	16	27	549
non_coding_transcript_exon_variant	TCC	C	T	0	37	true	false	non-CpG transition	non-CpG	35000	18	31	549
non_coding_transcript_exon_variant	TCC	C	T	0	37	true	false	non-CpG transition	non-CpG	40000	17	32	549
non_coding_transcript_exon_variant	TCC	C	T	0	37	true	false	non-CpG transition	non-CpG	45000	20	35	549
non_coding_transcript_exon_variant	TCC	C	T	0	37	true	false	non-CpG transition	non-CpG	50000	21	37	549
non_coding_transcript_exon_variant	TCC	C	T	0	37	true	false	non-CpG transition	non-CpG	55000	22	38	549
non_coding_transcript_exon_variant	TCC	C	T	0	37	true	false	non-CpG transition	non-CpG	56885	24	40	549
non_coding_transcript_exon_variant	TCC	C	T	0	37	true	false	non-CpG transition	non-CpG	60000	23	40	549
non_coding_transcript_exon_variant	TCC	C	T	0	37	true	false	non-CpG transition	non-CpG	65000	20	40	549
non_coding_transcript_exon_variant	TCC	C	T	0	37	true	false	non-CpG transition	non-CpG	70000	20	42	549
non_coding_transcript_exon_variant	TCC	C	T	0	37	true	false	non-CpG transition	non-CpG	75000	20	44	549
non_coding_transcript_exon_variant	TCC	C	T	0	37	true	false	non-CpG transition	non-CpG	80000	21	46	549
non_coding_transcript_exon_variant	TCC	C	T	0	37	true	false	non-CpG transition	non-CpG	85000	23	48	549
non_coding_transcript_exon_variant	TCC	C	T	0	37	true	false	non-CpG transition	non-CpG	90000	25	50	549
non_coding_transcript_exon_variant	TCC	C	T	0	37	true	false	non-CpG transition	non-CpG	95000	24	50	549
non_coding_transcript_exon_variant	TCC	C	T	0	37	true	false	non-CpG transition	non-CpG	100000	24	51	549
non_coding_transcript_exon_variant	TCC	C	T	0	37	true	false	non-CpG transition	non-CpG	110000	25	53	549
non_coding_transcript_exon_variant	TCC	C	T	0	37	true	false	non-CpG transition	non-CpG	120000	26	54	549
non_coding_transcript_exon_variant	TCC	C	T	0	37	true	false	non-CpG transition	non-CpG	125748	27	55	549
non_coding_transcript_exon_variant	TCC	C	T	0	38	true	false	non-CpG transition	non-CpG	10	0	0	554
non_coding_transcript_exon_variant	TCC	C	T	0	38	true	false	non-CpG transition	non-CpG	20	0	0	554
non_coding_transcript_exon_variant	TCC	C	T	0	38	true	false	non-CpG transition	non-CpG	50	0	0	554
non_coding_transcript_exon_variant	TCC	C	T	0	38	true	false	non-CpG transition	non-CpG	100	0	0	554
non_coding_transcript_exon_variant	TCC	C	T	0	38	true	false	non-CpG transition	non-CpG	200	0	0	554
non_coding_transcript_exon_variant	TCC	C	T	0	38	true	false	non-CpG transition	non-CpG	500	0	0	554
non_coding_transcript_exon_variant	TCC	C	T	0	38	true	false	non-CpG transition	non-CpG	1000	2	2	554
non_coding_transcript_exon_variant	TCC	C	T	0	38	true	false	non-CpG transition	non-CpG	2000	1	2	554
non_coding_transcript_exon_variant	TCC	C	T	0	38	true	false	non-CpG transition	non-CpG	3070	1	2	554
non_coding_transcript_exon_variant	TCC	C	T	0	38	true	false	non-CpG transition	non-CpG	5000	3	4	554
non_coding_transcript_exon_variant	TCC	C	T	0	38	true	false	non-CpG transition	non-CpG	5040	3	4	554
non_coding_transcript_exon_variant	TCC	C	T	0	38	true	false	non-CpG transition	non-CpG	8128	10	12	554
non_coding_transcript_exon_variant	TCC	C	T	0	38	true	false	non-CpG transition	non-CpG	9197	11	13	554
non_coding_transcript_exon_variant	TCC	C	T	0	38	true	false	non-CpG transition	non-CpG	10000	11	13	554
non_coding_transcript_exon_variant	TCC	C	T	0	38	true	false	non-CpG transition	non-CpG	10824	13	16	554
non_coding_transcript_exon_variant	TCC	C	T	0	38	true	false	non-CpG transition	non-CpG	15000	13	19	554
non_coding_transcript_exon_variant	TCC	C	T	0	38	true	false	non-CpG transition	non-CpG	15308	13	19	554
non_coding_transcript_exon_variant	TCC	C	T	0	38	true	false	non-CpG transition	non-CpG	17296	14	20	554
non_coding_transcript_exon_variant	TCC	C	T	0	38	true	false	non-CpG transition	non-CpG	20000	11	20	554
non_coding_transcript_exon_variant	TCC	C	T	0	38	true	false	non-CpG transition	non-CpG	25000	13	24	554
non_coding_transcript_exon_variant	TCC	C	T	0	38	true	false	non-CpG transition	non-CpG	30000	13	25	554
non_coding_transcript_exon_variant	TCC	C	T	0	38	true	false	non-CpG transition	non-CpG	35000	12	25	554
non_coding_transcript_exon_variant	TCC	C	T	0	38	true	false	non-CpG transition	non-CpG	40000	14	27	554
non_coding_transcript_exon_variant	TCC	C	T	0	38	true	false	non-CpG transition	non-CpG	45000	14	28	554
non_coding_transcript_exon_variant	TCC	C	T	0	38	true	false	non-CpG transition	non-CpG	50000	15	29	554
non_coding_transcript_exon_variant	TCC	C	T	0	38	true	false	non-CpG transition	non-CpG	55000	16	30	554
non_coding_transcript_exon_variant	TCC	C	T	0	38	true	false	non-CpG transition	non-CpG	56885	17	31	554
non_coding_transcript_exon_variant	TCC	C	T	0	38	true	false	non-CpG transition	non-CpG	60000	20	34	554
non_coding_transcript_exon_variant	TCC	C	T	0	38	true	false	non-CpG transition	non-CpG	65000	20	34	554
non_coding_transcript_exon_variant	TCC	C	T	0	38	true	false	non-CpG transition	non-CpG	70000	23	37	554
non_coding_transcript_exon_variant	TCC	C	T	0	38	true	false	non-CpG transition	non-CpG	75000	24	39	554
non_coding_transcript_exon_variant	TCC	C	T	0	38	true	false	non-CpG transition	non-CpG	80000	26	41	554
non_coding_transcript_exon_variant	TCC	C	T	0	38	true	false	non-CpG transition	non-CpG	85000	26	42	554
non_coding_transcript_exon_variant	TCC	C	T	0	38	true	false	non-CpG transition	non-CpG	90000	27	44	554
non_coding_transcript_exon_variant	TCC	C	T	0	38	true	false	non-CpG transition	non-CpG	95000	27	47	554
non_coding_transcript_exon_variant	TCC	C	T	0	38	true	false	non-CpG transition	non-CpG	100000	26	47	554
non_coding_transcript_exon_variant	TCC	C	T	0	38	true	false	non-CpG transition	non-CpG	110000	29	51	554
non_coding_transcript_exon_variant	TCC	C	T	0	38	true	false	non-CpG transition	non-CpG	120000	30	55	554
non_coding_transcript_exon_variant	TCC	C	T	0	38	true	false	non-CpG transition	non-CpG	125748	29	56	554
non_coding_transcript_exon_variant	TCC	C	T	0	39	true	false	non-CpG transition	non-CpG	10	0	0	531
non_coding_transcript_exon_variant	TCC	C	T	0	39	true	false	non-CpG transition	non-CpG	20	0	0	531
non_coding_transcript_exon_variant	TCC	C	T	0	39	true	false	non-CpG transition	non-CpG	50	2	2	531
non_coding_transcript_exon_variant	TCC	C	T	0	39	true	false	non-CpG transition	non-CpG	100	3	3	531
non_coding_transcript_exon_variant	TCC	C	T	0	39	true	false	non-CpG transition	non-CpG	200	3	3	531
non_coding_transcript_exon_variant	TCC	C	T	0	39	true	false	non-CpG transition	non-CpG	500	3	4	531
non_coding_transcript_exon_variant	TCC	C	T	0	39	true	false	non-CpG transition	non-CpG	1000	3	5	531
non_coding_transcript_exon_variant	TCC	C	T	0	39	true	false	non-CpG transition	non-CpG	2000	3	6	531
non_coding_transcript_exon_variant	TCC	C	T	0	39	true	false	non-CpG transition	non-CpG	3070	4	7	531
non_coding_transcript_exon_variant	TCC	C	T	0	39	true	false	non-CpG transition	non-CpG	5000	4	8	531
non_coding_transcript_exon_variant	TCC	C	T	0	39	true	false	non-CpG transition	non-CpG	5040	4	8	531
non_coding_transcript_exon_variant	TCC	C	T	0	39	true	false	non-CpG transition	non-CpG	8128	7	13	531
non_coding_transcript_exon_variant	TCC	C	T	0	39	true	false	non-CpG transition	non-CpG	9197	8	14	531
non_coding_transcript_exon_variant	TCC	C	T	0	39	true	false	non-CpG transition	non-CpG	10000	7	14	531
non_coding_transcript_exon_variant	TCC	C	T	0	39	true	false	non-CpG transition	non-CpG	10824	7	14	531
non_coding_transcript_exon_variant	TCC	C	T	0	39	true	false	non-CpG transition	non-CpG	15000	8	15	531
non_coding_transcript_exon_variant	TCC	C	T	0	39	true	false	non-CpG transition	non-CpG	15308	8	15	531
non_coding_transcript_exon_variant	TCC	C	T	0	39	true	false	non-CpG transition	non-CpG	17296	7	15	531
non_coding_transcript_exon_variant	TCC	C	T	0	39	true	false	non-CpG transition	non-CpG	20000	11	19	531
non_coding_transcript_exon_variant	TCC	C	T	0	39	true	false	non-CpG transition	non-CpG	25000	13	22	531
non_coding_transcript_exon_variant	TCC	C	T	0	39	true	false	non-CpG transition	non-CpG	30000	12	23	531
non_coding_transcript_exon_variant	TCC	C	T	0	39	true	false	non-CpG transition	non-CpG	35000	12	23	531
non_coding_transcript_exon_variant	TCC	C	T	0	39	true	false	non-CpG transition	non-CpG	40000	19	30	531
non_coding_transcript_exon_variant	TCC	C	T	0	39	true	false	non-CpG transition	non-CpG	45000	18	31	531
non_coding_transcript_exon_variant	TCC	C	T	0	39	true	false	non-CpG transition	non-CpG	50000	20	34	531
non_coding_transcript_exon_variant	TCC	C	T	0	39	true	false	non-CpG transition	non-CpG	55000	20	35	531
non_coding_transcript_exon_variant	TCC	C	T	0	39	true	false	non-CpG transition	non-CpG	56885	20	35	531
non_coding_transcript_exon_variant	TCC	C	T	0	39	true	false	non-CpG transition	non-CpG	60000	21	36	531
non_coding_transcript_exon_variant	TCC	C	T	0	39	true	false	non-CpG transition	non-CpG	65000	23	38	531
non_coding_transcript_exon_variant	TCC	C	T	0	39	true	false	non-CpG transition	non-CpG	70000	21	39	531
non_coding_transcript_exon_variant	TCC	C	T	0	39	true	false	non-CpG transition	non-CpG	75000	19	39	531
non_coding_transcript_exon_variant	TCC	C	T	0	39	true	false	non-CpG transition	non-CpG	80000	19	39	531
non_coding_transcript_exon_variant	TCC	C	T	0	39	true	false	non-CpG transition	non-CpG	85000	18	39	531
non_coding_transcript_exon_variant	TCC	C	T	0	39	true	false	non-CpG transition	non-CpG	90000	18	39	531
non_coding_transcript_exon_variant	TCC	C	T	0	39	true	false	non-CpG transition	non-CpG	95000	20	41	531
non_coding_transcript_exon_variant	TCC	C	T	0	39	true	false	non-CpG transition	non-CpG	100000	20	41	531
non_coding_transcript_exon_variant	TCC	C	T	0	39	true	false	non-CpG transition	non-CpG	110000	23	45	531
non_coding_transcript_exon_variant	TCC	C	T	0	39	true	false	non-CpG transition	non-CpG	120000	23	47	531
non_coding_transcript_exon_variant	TCC	C	T	0	39	true	false	non-CpG transition	non-CpG	125748	24	48	531
non_coding_transcript_exon_variant	TCC	C	T	0	40	true	false	non-CpG transition	non-CpG	10	0	0	513
non_coding_transcript_exon_variant	TCC	C	T	0	40	true	false	non-CpG transition	non-CpG	20	1	1	513
non_coding_transcript_exon_variant	TCC	C	T	0	40	true	false	non-CpG transition	non-CpG	50	0	1	513
non_coding_transcript_exon_variant	TCC	C	T	0	40	true	false	non-CpG transition	non-CpG	100	0	1	513
non_coding_transcript_exon_variant	TCC	C	T	0	40	true	false	non-CpG transition	non-CpG	200	0	1	513
non_coding_transcript_exon_variant	TCC	C	T	0	40	true	false	non-CpG transition	non-CpG	500	2	3	513
non_coding_transcript_exon_variant	TCC	C	T	0	40	true	false	non-CpG transition	non-CpG	1000	1	3	513
non_coding_transcript_exon_variant	TCC	C	T	0	40	true	false	non-CpG transition	non-CpG	2000	3	5	513
non_coding_transcript_exon_variant	TCC	C	T	0	40	true	false	non-CpG transition	non-CpG	3070	3	5	513
non_coding_transcript_exon_variant	TCC	C	T	0	40	true	false	non-CpG transition	non-CpG	5000	4	7	513
non_coding_transcript_exon_variant	TCC	C	T	0	40	true	false	non-CpG transition	non-CpG	5040	4	7	513
non_coding_transcript_exon_variant	TCC	C	T	0	40	true	false	non-CpG transition	non-CpG	8128	8	11	513
non_coding_transcript_exon_variant	TCC	C	T	0	40	true	false	non-CpG transition	non-CpG	9197	7	11	513
non_coding_transcript_exon_variant	TCC	C	T	0	40	true	false	non-CpG transition	non-CpG	10000	8	12	513
non_coding_transcript_exon_variant	TCC	C	T	0	40	true	false	non-CpG transition	non-CpG	10824	9	13	513
non_coding_transcript_exon_variant	TCC	C	T	0	40	true	false	non-CpG transition	non-CpG	15000	12	17	513
non_coding_transcript_exon_variant	TCC	C	T	0	40	true	false	non-CpG transition	non-CpG	15308	13	18	513
non_coding_transcript_exon_variant	TCC	C	T	0	40	true	false	non-CpG transition	non-CpG	17296	13	18	513
non_coding_transcript_exon_variant	TCC	C	T	0	40	true	false	non-CpG transition	non-CpG	20000	14	20	513
non_coding_transcript_exon_variant	TCC	C	T	0	40	true	false	non-CpG transition	non-CpG	25000	14	22	513
non_coding_transcript_exon_variant	TCC	C	T	0	40	true	false	non-CpG transition	non-CpG	30000	16	25	513
non_coding_transcript_exon_variant	TCC	C	T	0	40	true	false	non-CpG transition	non-CpG	35000	16	25	513
non_coding_transcript_exon_variant	TCC	C	T	0	40	true	false	non-CpG transition	non-CpG	40000	16	27	513
non_coding_transcript_exon_variant	TCC	C	T	0	40	true	false	non-CpG transition	non-CpG	45000	18	30	513
non_coding_transcript_exon_variant	TCC	C	T	0	40	true	false	non-CpG transition	non-CpG	50000	20	33	513
non_coding_transcript_exon_variant	TCC	C	T	0	40	true	false	non-CpG transition	non-CpG	55000	21	34	513
non_coding_transcript_exon_variant	TCC	C	T	0	40	true	false	non-CpG transition	non-CpG	56885	23	36	513
non_coding_transcript_exon_variant	TCC	C	T	0	40	true	false	non-CpG transition	non-CpG	60000	23	36	513
non_coding_transcript_exon_variant	TCC	C	T	0	40	true	false	non-CpG transition	non-CpG	65000	25	38	513
non_coding_transcript_exon_variant	TCC	C	T	0	40	true	false	non-CpG transition	non-CpG	70000	25	40	513
non_coding_transcript_exon_variant	TCC	C	T	0	40	true	false	non-CpG transition	non-CpG	75000	27	43	513
non_coding_transcript_exon_variant	TCC	C	T	0	40	true	false	non-CpG transition	non-CpG	80000	29	45	513
non_coding_transcript_exon_variant	TCC	C	T	0	40	true	false	non-CpG transition	non-CpG	85000	29	45	513
non_coding_transcript_exon_variant	TCC	C	T	0	40	true	false	non-CpG transition	non-CpG	90000	29	45	513
non_coding_transcript_exon_variant	TCC	C	T	0	40	true	false	non-CpG transition	non-CpG	95000	30	46	513
non_coding_transcript_exon_variant	TCC	C	T	0	40	true	false	non-CpG transition	non-CpG	100000	31	48	513
non_coding_transcript_exon_variant	TCC	C	T	0	40	true	false	non-CpG transition	non-CpG	110000	32	53	513
non_coding_transcript_exon_variant	TCC	C	T	0	40	true	false	non-CpG transition	non-CpG	120000	34	56	513
non_coding_transcript_exon_variant	TCC	C	T	0	40	true	false	non-CpG transition	non-CpG	125748	36	58	513
non_coding_transcript_exon_variant	TCC	C	T	0	41	true	false	non-CpG transition	non-CpG	10	0	0	480
non_coding_transcript_exon_variant	TCC	C	T	0	41	true	false	non-CpG transition	non-CpG	20	0	0	480
non_coding_transcript_exon_variant	TCC	C	T	0	41	true	false	non-CpG transition	non-CpG	50	0	0	480
non_coding_transcript_exon_variant	TCC	C	T	0	41	true	false	non-CpG transition	non-CpG	100	0	0	480
non_coding_transcript_exon_variant	TCC	C	T	0	41	true	false	non-CpG transition	non-CpG	200	0	0	480
non_coding_transcript_exon_variant	TCC	C	T	0	41	true	false	non-CpG transition	non-CpG	500	0	0	480
non_coding_transcript_exon_variant	TCC	C	T	0	41	true	false	non-CpG transition	non-CpG	1000	1	1	480
non_coding_transcript_exon_variant	TCC	C	T	0	41	true	false	non-CpG transition	non-CpG	2000	1	1	480
non_coding_transcript_exon_variant	TCC	C	T	0	41	true	false	non-CpG transition	non-CpG	3070	3	3	480
non_coding_transcript_exon_variant	TCC	C	T	0	41	true	false	non-CpG transition	non-CpG	5000	5	6	480
non_coding_transcript_exon_variant	TCC	C	T	0	41	true	false	non-CpG transition	non-CpG	5040	5	6	480
non_coding_transcript_exon_variant	TCC	C	T	0	41	true	false	non-CpG transition	non-CpG	8128	4	6	480
non_coding_transcript_exon_variant	TCC	C	T	0	41	true	false	non-CpG transition	non-CpG	9197	5	7	480
non_coding_transcript_exon_variant	TCC	C	T	0	41	true	false	non-CpG transition	non-CpG	10000	7	9	480
non_coding_transcript_exon_variant	TCC	C	T	0	41	true	false	non-CpG transition	non-CpG	10824	6	9	480
non_coding_transcript_exon_variant	TCC	C	T	0	41	true	false	non-CpG transition	non-CpG	15000	8	13	480
non_coding_transcript_exon_variant	TCC	C	T	0	41	true	false	non-CpG transition	non-CpG	15308	9	14	480
non_coding_transcript_exon_variant	TCC	C	T	0	41	true	false	non-CpG transition	non-CpG	17296	13	19	480
non_coding_transcript_exon_variant	TCC	C	T	0	41	true	false	non-CpG transition	non-CpG	20000	16	22	480
non_coding_transcript_exon_variant	TCC	C	T	0	41	true	false	non-CpG transition	non-CpG	25000	17	24	480
non_coding_transcript_exon_variant	TCC	C	T	0	41	true	false	non-CpG transition	non-CpG	30000	21	29	480
non_coding_transcript_exon_variant	TCC	C	T	0	41	true	false	non-CpG transition	non-CpG	35000	22	30	480
non_coding_transcript_exon_variant	TCC	C	T	0	41	true	false	non-CpG transition	non-CpG	40000	25	34	480
non_coding_transcript_exon_variant	TCC	C	T	0	41	true	false	non-CpG transition	non-CpG	45000	26	35	480
non_coding_transcript_exon_variant	TCC	C	T	0	41	true	false	non-CpG transition	non-CpG	50000	26	37	480
non_coding_transcript_exon_variant	TCC	C	T	0	41	true	false	non-CpG transition	non-CpG	55000	28	39	480
non_coding_transcript_exon_variant	TCC	C	T	0	41	true	false	non-CpG transition	non-CpG	56885	27	40	480
non_coding_transcript_exon_variant	TCC	C	T	0	41	true	false	non-CpG transition	non-CpG	60000	27	40	480
non_coding_transcript_exon_variant	TCC	C	T	0	41	true	false	non-CpG transition	non-CpG	65000	29	43	480
non_coding_transcript_exon_variant	TCC	C	T	0	41	true	false	non-CpG transition	non-CpG	70000	29	44	480
non_coding_transcript_exon_variant	TCC	C	T	0	41	true	false	non-CpG transition	non-CpG	75000	30	46	480
non_coding_transcript_exon_variant	TCC	C	T	0	41	true	false	non-CpG transition	non-CpG	80000	30	46	480
non_coding_transcript_exon_variant	TCC	C	T	0	41	true	false	non-CpG transition	non-CpG	85000	31	47	480
non_coding_transcript_exon_variant	TCC	C	T	0	41	true	false	non-CpG transition	non-CpG	90000	31	47	480
non_coding_transcript_exon_variant	TCC	C	T	0	41	true	false	non-CpG transition	non-CpG	95000	30	47	480
non_coding_transcript_exon_variant	TCC	C	T	0	41	true	false	non-CpG transition	non-CpG	100000	29	48	480
non_coding_transcript_exon_variant	TCC	C	T	0	41	true	false	non-CpG transition	non-CpG	110000	31	50	480
non_coding_transcript_exon_variant	TCC	C	T	0	41	true	false	non-CpG transition	non-CpG	120000	33	54	480
non_coding_transcript_exon_variant	TCC	C	T	0	41	true	false	non-CpG transition	non-CpG	125748	34	56	480
non_coding_transcript_exon_variant	TCC	C	T	0	42	true	false	non-CpG transition	non-CpG	10	0	0	476
non_coding_transcript_exon_variant	TCC	C	T	0	42	true	false	non-CpG transition	non-CpG	20	0	0	476
non_coding_transcript_exon_variant	TCC	C	T	0	42	true	false	non-CpG transition	non-CpG	50	0	0	476
non_coding_transcript_exon_variant	TCC	C	T	0	42	true	false	non-CpG transition	non-CpG	100	0	0	476
non_coding_transcript_exon_variant	TCC	C	T	0	42	true	false	non-CpG transition	non-CpG	200	1	1	476
non_coding_transcript_exon_variant	TCC	C	T	0	42	true	false	non-CpG transition	non-CpG	500	0	1	476
non_coding_transcript_exon_variant	TCC	C	T	0	42	true	false	non-CpG transition	non-CpG	1000	1	2	476
non_coding_transcript_exon_variant	TCC	C	T	0	42	true	false	non-CpG transition	non-CpG	2000	1	3	476
non_coding_transcript_exon_variant	TCC	C	T	0	42	true	false	non-CpG transition	non-CpG	3070	4	6	476
non_coding_transcript_exon_variant	TCC	C	T	0	42	true	false	non-CpG transition	non-CpG	5000	5	7	476
non_coding_transcript_exon_variant	TCC	C	T	0	42	true	false	non-CpG transition	non-CpG	5040	5	7	476
non_coding_transcript_exon_variant	TCC	C	T	0	42	true	false	non-CpG transition	non-CpG	8128	7	9	476
non_coding_transcript_exon_variant	TCC	C	T	0	42	true	false	non-CpG transition	non-CpG	9197	9	11	476
non_coding_transcript_exon_variant	TCC	C	T	0	42	true	false	non-CpG transition	non-CpG	10000	12	14	476
non_coding_transcript_exon_variant	TCC	C	T	0	42	true	false	non-CpG transition	non-CpG	10824	13	15	476
non_coding_transcript_exon_variant	TCC	C	T	0	42	true	false	non-CpG transition	non-CpG	15000	12	16	476
non_coding_transcript_exon_variant	TCC	C	T	0	42	true	false	non-CpG transition	non-CpG	15308	13	17	476
non_coding_transcript_exon_variant	TCC	C	T	0	42	true	false	non-CpG transition	non-CpG	17296	10	17	476
non_coding_transcript_exon_variant	TCC	C	T	0	42	true	false	non-CpG transition	non-CpG	20000	10	18	476
non_coding_transcript_exon_variant	TCC	C	T	0	42	true	false	non-CpG transition	non-CpG	25000	9	19	476
non_coding_transcript_exon_variant	TCC	C	T	0	42	true	false	non-CpG transition	non-CpG	30000	11	21	476
non_coding_transcript_exon_variant	TCC	C	T	0	42	true	false	non-CpG transition	non-CpG	35000	14	24	476
non_coding_transcript_exon_variant	TCC	C	T	0	42	true	false	non-CpG transition	non-CpG	40000	14	24	476
non_coding_transcript_exon_variant	TCC	C	T	0	42	true	false	non-CpG transition	non-CpG	45000	16	26	476
non_coding_transcript_exon_variant	TCC	C	T	0	42	true	false	non-CpG transition	non-CpG	50000	16	28	476
non_coding_transcript_exon_variant	TCC	C	T	0	42	true	false	non-CpG transition	non-CpG	55000	15	28	476
non_coding_transcript_exon_variant	TCC	C	T	0	42	true	false	non-CpG transition	non-CpG	56885	15	28	476
non_coding_transcript_exon_variant	TCC	C	T	0	42	true	false	non-CpG transition	non-CpG	60000	15	28	476
non_coding_transcript_exon_variant	TCC	C	T	0	42	true	false	non-CpG transition	non-CpG	65000	15	28	476
non_coding_transcript_exon_variant	TCC	C	T	0	42	true	false	non-CpG transition	non-CpG	70000	17	30	476
non_coding_transcript_exon_variant	TCC	C	T	0	42	true	false	non-CpG transition	non-CpG	75000	18	31	476
non_coding_transcript_exon_variant	TCC	C	T	0	42	true	false	non-CpG transition	non-CpG	80000	18	33	476
non_coding_transcript_exon_variant	TCC	C	T	0	42	true	false	non-CpG transition	non-CpG	85000	18	33	476
non_coding_transcript_exon_variant	TCC	C	T	0	42	true	false	non-CpG transition	non-CpG	90000	20	35	476
non_coding_transcript_exon_variant	TCC	C	T	0	42	true	false	non-CpG transition	non-CpG	95000	23	40	476
non_coding_transcript_exon_variant	TCC	C	T	0	42	true	false	non-CpG transition	non-CpG	100000	25	42	476
non_coding_transcript_exon_variant	TCC	C	T	0	42	true	false	non-CpG transition	non-CpG	110000	25	42	476
non_coding_transcript_exon_variant	TCC	C	T	0	42	true	false	non-CpG transition	non-CpG	120000	25	44	476
non_coding_transcript_exon_variant	TCC	C	T	0	42	true	false	non-CpG transition	non-CpG	125748	28	47	476
non_coding_transcript_exon_variant	TCC	C	T	0	43	true	false	non-CpG transition	non-CpG	10	0	0	528
non_coding_transcript_exon_variant	TCC	C	T	0	43	true	false	non-CpG transition	non-CpG	20	0	0	528
non_coding_transcript_exon_variant	TCC	C	T	0	43	true	false	non-CpG transition	non-CpG	50	2	2	528
non_coding_transcript_exon_variant	TCC	C	T	0	43	true	false	non-CpG transition	non-CpG	100	1	3	528
non_coding_transcript_exon_variant	TCC	C	T	0	43	true	false	non-CpG transition	non-CpG	200	3	5	528
non_coding_transcript_exon_variant	TCC	C	T	0	43	true	false	non-CpG transition	non-CpG	500	4	7	528
non_coding_transcript_exon_variant	TCC	C	T	0	43	true	false	non-CpG transition	non-CpG	1000	3	8	528
non_coding_transcript_exon_variant	TCC	C	T	0	43	true	false	non-CpG transition	non-CpG	2000	7	12	528
non_coding_transcript_exon_variant	TCC	C	T	0	43	true	false	non-CpG transition	non-CpG	3070	6	13	528
non_coding_transcript_exon_variant	TCC	C	T	0	43	true	false	non-CpG transition	non-CpG	5000	10	18	528
non_coding_transcript_exon_variant	TCC	C	T	0	43	true	false	non-CpG transition	non-CpG	5040	10	18	528
non_coding_transcript_exon_variant	TCC	C	T	0	43	true	false	non-CpG transition	non-CpG	8128	12	22	528
non_coding_transcript_exon_variant	TCC	C	T	0	43	true	false	non-CpG transition	non-CpG	9197	12	22	528
non_coding_transcript_exon_variant	TCC	C	T	0	43	true	false	non-CpG transition	non-CpG	10000	13	23	528
non_coding_transcript_exon_variant	TCC	C	T	0	43	true	false	non-CpG transition	non-CpG	10824	14	24	528
non_coding_transcript_exon_variant	TCC	C	T	0	43	true	false	non-CpG transition	non-CpG	15000	15	27	528
non_coding_transcript_exon_variant	TCC	C	T	0	43	true	false	non-CpG transition	non-CpG	15308	15	27	528
non_coding_transcript_exon_variant	TCC	C	T	0	43	true	false	non-CpG transition	non-CpG	17296	15	27	528
non_coding_transcript_exon_variant	TCC	C	T	0	43	true	false	non-CpG transition	non-CpG	20000	14	30	528
non_coding_transcript_exon_variant	TCC	C	T	0	43	true	false	non-CpG transition	non-CpG	25000	18	36	528
non_coding_transcript_exon_variant	TCC	C	T	0	43	true	false	non-CpG transition	non-CpG	30000	17	37	528
non_coding_transcript_exon_variant	TCC	C	T	0	43	true	false	non-CpG transition	non-CpG	35000	20	42	528
non_coding_transcript_exon_variant	TCC	C	T	0	43	true	false	non-CpG transition	non-CpG	40000	23	46	528
non_coding_transcript_exon_variant	TCC	C	T	0	43	true	false	non-CpG transition	non-CpG	45000	22	46	528
non_coding_transcript_exon_variant	TCC	C	T	0	43	true	false	non-CpG transition	non-CpG	50000	23	47	528
non_coding_transcript_exon_variant	TCC	C	T	0	43	true	false	non-CpG transition	non-CpG	55000	23	49	528
non_coding_transcript_exon_variant	TCC	C	T	0	43	true	false	non-CpG transition	non-CpG	56885	23	49	528
non_coding_transcript_exon_variant	TCC	C	T	0	43	true	false	non-CpG transition	non-CpG	60000	24	51	528
non_coding_transcript_exon_variant	TCC	C	T	0	43	true	false	non-CpG transition	non-CpG	65000	28	55	528
non_coding_transcript_exon_variant	TCC	C	T	0	43	true	false	non-CpG transition	non-CpG	70000	30	57	528
non_coding_transcript_exon_variant	TCC	C	T	0	43	true	false	non-CpG transition	non-CpG	75000	30	60	528
non_coding_transcript_exon_variant	TCC	C	T	0	43	true	false	non-CpG transition	non-CpG	80000	30	60	528
non_coding_transcript_exon_variant	TCC	C	T	0	43	true	false	non-CpG transition	non-CpG	85000	30	61	528
non_coding_transcript_exon_variant	TCC	C	T	0	43	true	false	non-CpG transition	non-CpG	90000	28	61	528
non_coding_transcript_exon_variant	TCC	C	T	0	43	true	false	non-CpG transition	non-CpG	95000	29	62	528
non_coding_transcript_exon_variant	TCC	C	T	0	43	true	false	non-CpG transition	non-CpG	100000	29	63	528
non_coding_transcript_exon_variant	TCC	C	T	0	43	true	false	non-CpG transition	non-CpG	110000	32	68	528
non_coding_transcript_exon_variant	TCC	C	T	0	43	true	false	non-CpG transition	non-CpG	120000	34	71	528
non_coding_transcript_exon_variant	TCC	C	T	0	43	true	false	non-CpG transition	non-CpG	125748	35	72	528
non_coding_transcript_exon_variant	TCC	C	T	0	44	true	false	non-CpG transition	non-CpG	10	0	0	506
non_coding_transcript_exon_variant	TCC	C	T	0	44	true	false	non-CpG transition	non-CpG	20	0	0	506
non_coding_transcript_exon_variant	TCC	C	T	0	44	true	false	non-CpG transition	non-CpG	50	0	0	506
non_coding_transcript_exon_variant	TCC	C	T	0	44	true	false	non-CpG transition	non-CpG	100	1	1	506
non_coding_transcript_exon_variant	TCC	C	T	0	44	true	false	non-CpG transition	non-CpG	200	0	1	506
non_coding_transcript_exon_variant	TCC	C	T	0	44	true	false	non-CpG transition	non-CpG	500	0	1	506
non_coding_transcript_exon_variant	TCC	C	T	0	44	true	false	non-CpG transition	non-CpG	1000	2	3	506
non_coding_transcript_exon_variant	TCC	C	T	0	44	true	false	non-CpG transition	non-CpG	2000	6	7	506
non_coding_transcript_exon_variant	TCC	C	T	0	44	true	false	non-CpG transition	non-CpG	3070	7	8	506
non_coding_transcript_exon_variant	TCC	C	T	0	44	true	false	non-CpG transition	non-CpG	5000	7	8	506
non_coding_transcript_exon_variant	TCC	C	T	0	44	true	false	non-CpG transition	non-CpG	5040	7	8	506
non_coding_transcript_exon_variant	TCC	C	T	0	44	true	false	non-CpG transition	non-CpG	8128	9	10	506
non_coding_transcript_exon_variant	TCC	C	T	0	44	true	false	non-CpG transition	non-CpG	9197	9	11	506
non_coding_transcript_exon_variant	TCC	C	T	0	44	true	false	non-CpG transition	non-CpG	10000	9	11	506
non_coding_transcript_exon_variant	TCC	C	T	0	44	true	false	non-CpG transition	non-CpG	10824	8	12	506
non_coding_transcript_exon_variant	TCC	C	T	0	44	true	false	non-CpG transition	non-CpG	15000	11	16	506
non_coding_transcript_exon_variant	TCC	C	T	0	44	true	false	non-CpG transition	non-CpG	15308	10	16	506
non_coding_transcript_exon_variant	TCC	C	T	0	44	true	false	non-CpG transition	non-CpG	17296	12	18	506
non_coding_transcript_exon_variant	TCC	C	T	0	44	true	false	non-CpG transition	non-CpG	20000	14	20	506
non_coding_transcript_exon_variant	TCC	C	T	0	44	true	false	non-CpG transition	non-CpG	25000	16	24	506
non_coding_transcript_exon_variant	TCC	C	T	0	44	true	false	non-CpG transition	non-CpG	30000	18	26	506
non_coding_transcript_exon_variant	TCC	C	T	0	44	true	false	non-CpG transition	non-CpG	35000	18	27	506
non_coding_transcript_exon_variant	TCC	C	T	0	44	true	false	non-CpG transition	non-CpG	40000	18	28	506
non_coding_transcript_exon_variant	TCC	C	T	0	44	true	false	non-CpG transition	non-CpG	45000	17	29	506
non_coding_transcript_exon_variant	TCC	C	T	0	44	true	false	non-CpG transition	non-CpG	50000	19	31	506
non_coding_transcript_exon_variant	TCC	C	T	0	44	true	false	non-CpG transition	non-CpG	55000	20	32	506
non_coding_transcript_exon_variant	TCC	C	T	0	44	true	false	non-CpG transition	non-CpG	56885	20	32	506
non_coding_transcript_exon_variant	TCC	C	T	0	44	true	false	non-CpG transition	non-CpG	60000	21	33	506
non_coding_transcript_exon_variant	TCC	C	T	0	44	true	false	non-CpG transition	non-CpG	65000	21	34	506
non_coding_transcript_exon_variant	TCC	C	T	0	44	true	false	non-CpG transition	non-CpG	70000	23	36	506
non_coding_transcript_exon_variant	TCC	C	T	0	44	true	false	non-CpG transition	non-CpG	75000	23	36	506
non_coding_transcript_exon_variant	TCC	C	T	0	44	true	false	non-CpG transition	non-CpG	80000	23	37	506
non_coding_transcript_exon_variant	TCC	C	T	0	44	true	false	non-CpG transition	non-CpG	85000	23	37	506
non_coding_transcript_exon_variant	TCC	C	T	0	44	true	false	non-CpG transition	non-CpG	90000	23	38	506
non_coding_transcript_exon_variant	TCC	C	T	0	44	true	false	non-CpG transition	non-CpG	95000	23	38	506
non_coding_transcript_exon_variant	TCC	C	T	0	44	true	false	non-CpG transition	non-CpG	100000	26	41	506
non_coding_transcript_exon_variant	TCC	C	T	0	44	true	false	non-CpG transition	non-CpG	110000	29	45	506
non_coding_transcript_exon_variant	TCC	C	T	0	44	true	false	non-CpG transition	non-CpG	120000	27	46	506
non_coding_transcript_exon_variant	TCC	C	T	0	44	true	false	non-CpG transition	non-CpG	125748	27	46	506
non_coding_transcript_exon_variant	TCC	C	T	0	45	true	false	non-CpG transition	non-CpG	10	0	0	470
non_coding_transcript_exon_variant	TCC	C	T	0	45	true	false	non-CpG transition	non-CpG	20	0	0	470
non_coding_transcript_exon_variant	TCC	C	T	0	45	true	false	non-CpG transition	non-CpG	50	2	2	470
non_coding_transcript_exon_variant	TCC	C	T	0	45	true	false	non-CpG transition	non-CpG	100	2	3	470
non_coding_transcript_exon_variant	TCC	C	T	0	45	true	false	non-CpG transition	non-CpG	200	3	5	470
non_coding_transcript_exon_variant	TCC	C	T	0	45	true	false	non-CpG transition	non-CpG	500	2	6	470
non_coding_transcript_exon_variant	TCC	C	T	0	45	true	false	non-CpG transition	non-CpG	1000	2	7	470
non_coding_transcript_exon_variant	TCC	C	T	0	45	true	false	non-CpG transition	non-CpG	2000	3	9	470
non_coding_transcript_exon_variant	TCC	C	T	0	45	true	false	non-CpG transition	non-CpG	3070	4	11	470
non_coding_transcript_exon_variant	TCC	C	T	0	45	true	false	non-CpG transition	non-CpG	5000	5	13	470
non_coding_transcript_exon_variant	TCC	C	T	0	45	true	false	non-CpG transition	non-CpG	5040	5	13	470
non_coding_transcript_exon_variant	TCC	C	T	0	45	true	false	non-CpG transition	non-CpG	8128	8	16	470
non_coding_transcript_exon_variant	TCC	C	T	0	45	true	false	non-CpG transition	non-CpG	9197	8	16	470
non_coding_transcript_exon_variant	TCC	C	T	0	45	true	false	non-CpG transition	non-CpG	10000	8	16	470
non_coding_transcript_exon_variant	TCC	C	T	0	45	true	false	non-CpG transition	non-CpG	10824	9	17	470
non_coding_transcript_exon_variant	TCC	C	T	0	45	true	false	non-CpG transition	non-CpG	15000	10	19	470
non_coding_transcript_exon_variant	TCC	C	T	0	45	true	false	non-CpG transition	non-CpG	15308	10	19	470
non_coding_transcript_exon_variant	TCC	C	T	0	45	true	false	non-CpG transition	non-CpG	17296	10	19	470
non_coding_transcript_exon_variant	TCC	C	T	0	45	true	false	non-CpG transition	non-CpG	20000	11	20	470
non_coding_transcript_exon_variant	TCC	C	T	0	45	true	false	non-CpG transition	non-CpG	25000	14	23	470
non_coding_transcript_exon_variant	TCC	C	T	0	45	true	false	non-CpG transition	non-CpG	30000	13	24	470
non_coding_transcript_exon_variant	TCC	C	T	0	45	true	false	non-CpG transition	non-CpG	35000	14	26	470
non_coding_transcript_exon_variant	TCC	C	T	0	45	true	false	non-CpG transition	non-CpG	40000	14	26	470
non_coding_transcript_exon_variant	TCC	C	T	0	45	true	false	non-CpG transition	non-CpG	45000	13	27	470
non_coding_transcript_exon_variant	TCC	C	T	0	45	true	false	non-CpG transition	non-CpG	50000	15	29	470
non_coding_transcript_exon_variant	TCC	C	T	0	45	true	false	non-CpG transition	non-CpG	55000	16	30	470
non_coding_transcript_exon_variant	TCC	C	T	0	45	true	false	non-CpG transition	non-CpG	56885	17	31	470
non_coding_transcript_exon_variant	TCC	C	T	0	45	true	false	non-CpG transition	non-CpG	60000	20	34	470
non_coding_transcript_exon_variant	TCC	C	T	0	45	true	false	non-CpG transition	non-CpG	65000	18	35	470
non_coding_transcript_exon_variant	TCC	C	T	0	45	true	false	non-CpG transition	non-CpG	70000	18	35	470
non_coding_transcript_exon_variant	TCC	C	T	0	45	true	false	non-CpG transition	non-CpG	75000	20	38	470
non_coding_transcript_exon_variant	TCC	C	T	0	45	true	false	non-CpG transition	non-CpG	80000	20	39	470
non_coding_transcript_exon_variant	TCC	C	T	0	45	true	false	non-CpG transition	non-CpG	85000	20	40	470
non_coding_transcript_exon_variant	TCC	C	T	0	45	true	false	non-CpG transition	non-CpG	90000	20	41	470
non_coding_transcript_exon_variant	TCC	C	T	0	45	true	false	non-CpG transition	non-CpG	95000	23	45	470
non_coding_transcript_exon_variant	TCC	C	T	0	45	true	false	non-CpG transition	non-CpG	100000	22	46	470
non_coding_transcript_exon_variant	TCC	C	T	0	45	true	false	non-CpG transition	non-CpG	110000	24	48	470
non_coding_transcript_exon_variant	TCC	C	T	0	45	true	false	non-CpG transition	non-CpG	120000	25	49	470
non_coding_transcript_exon_variant	TCC	C	T	0	45	true	false	non-CpG transition	non-CpG	125748	25	49	470
non_coding_transcript_exon_variant	TCC	C	T	0	46	true	false	non-CpG transition	non-CpG	10	0	0	493
non_coding_transcript_exon_variant	TCC	C	T	0	46	true	false	non-CpG transition	non-CpG	20	0	0	493
non_coding_transcript_exon_variant	TCC	C	T	0	46	true	false	non-CpG transition	non-CpG	50	0	0	493
non_coding_transcript_exon_variant	TCC	C	T	0	46	true	false	non-CpG transition	non-CpG	100	2	2	493
non_coding_transcript_exon_variant	TCC	C	T	0	46	true	false	non-CpG transition	non-CpG	200	2	2	493
non_coding_transcript_exon_variant	TCC	C	T	0	46	true	false	non-CpG transition	non-CpG	500	4	4	493
non_coding_transcript_exon_variant	TCC	C	T	0	46	true	false	non-CpG transition	non-CpG	1000	4	6	493
non_coding_transcript_exon_variant	TCC	C	T	0	46	true	false	non-CpG transition	non-CpG	2000	5	7	493
non_coding_transcript_exon_variant	TCC	C	T	0	46	true	false	non-CpG transition	non-CpG	3070	5	8	493
non_coding_transcript_exon_variant	TCC	C	T	0	46	true	false	non-CpG transition	non-CpG	5000	7	11	493
non_coding_transcript_exon_variant	TCC	C	T	0	46	true	false	non-CpG transition	non-CpG	5040	7	11	493
non_coding_transcript_exon_variant	TCC	C	T	0	46	true	false	non-CpG transition	non-CpG	8128	9	14	493
non_coding_transcript_exon_variant	TCC	C	T	0	46	true	false	non-CpG transition	non-CpG	9197	10	16	493
non_coding_transcript_exon_variant	TCC	C	T	0	46	true	false	non-CpG transition	non-CpG	10000	11	17	493
non_coding_transcript_exon_variant	TCC	C	T	0	46	true	false	non-CpG transition	non-CpG	10824	10	17	493
non_coding_transcript_exon_variant	TCC	C	T	0	46	true	false	non-CpG transition	non-CpG	15000	12	22	493
non_coding_transcript_exon_variant	TCC	C	T	0	46	true	false	non-CpG transition	non-CpG	15308	13	23	493
non_coding_transcript_exon_variant	TCC	C	T	0	46	true	false	non-CpG transition	non-CpG	17296	12	24	493
non_coding_transcript_exon_variant	TCC	C	T	0	46	true	false	non-CpG transition	non-CpG	20000	12	24	493
non_coding_transcript_exon_variant	TCC	C	T	0	46	true	false	non-CpG transition	non-CpG	25000	12	25	493
non_coding_transcript_exon_variant	TCC	C	T	0	46	true	false	non-CpG transition	non-CpG	30000	11	27	493
non_coding_transcript_exon_variant	TCC	C	T	0	46	true	false	non-CpG transition	non-CpG	35000	12	29	493
non_coding_transcript_exon_variant	TCC	C	T	0	46	true	false	non-CpG transition	non-CpG	40000	12	30	493
non_coding_transcript_exon_variant	TCC	C	T	0	46	true	false	non-CpG transition	non-CpG	45000	17	35	493
non_coding_transcript_exon_variant	TCC	C	T	0	46	true	false	non-CpG transition	non-CpG	50000	19	38	493
non_coding_transcript_exon_variant	TCC	C	T	0	46	true	false	non-CpG transition	non-CpG	55000	20	40	493
non_coding_transcript_exon_variant	TCC	C	T	0	46	true	false	non-CpG transition	non-CpG	56885	22	42	493
non_coding_transcript_exon_variant	TCC	C	T	0	46	true	false	non-CpG transition	non-CpG	60000	23	43	493
non_coding_transcript_exon_variant	TCC	C	T	0	46	true	false	non-CpG transition	non-CpG	65000	24	44	493
non_coding_transcript_exon_variant	TCC	C	T	0	46	true	false	non-CpG transition	non-CpG	70000	25	46	493
non_coding_transcript_exon_variant	TCC	C	T	0	46	true	false	non-CpG transition	non-CpG	75000	24	46	493
non_coding_transcript_exon_variant	TCC	C	T	0	46	true	false	non-CpG transition	non-CpG	80000	26	49	493
non_coding_transcript_exon_variant	TCC	C	T	0	46	true	false	non-CpG transition	non-CpG	85000	28	51	493
non_coding_transcript_exon_variant	TCC	C	T	0	46	true	false	non-CpG transition	non-CpG	90000	28	53	493
non_coding_transcript_exon_variant	TCC	C	T	0	46	true	false	non-CpG transition	non-CpG	95000	31	56	493
non_coding_transcript_exon_variant	TCC	C	T	0	46	true	false	non-CpG transition	non-CpG	100000	33	58	493
non_coding_transcript_exon_variant	TCC	C	T	0	46	true	false	non-CpG transition	non-CpG	110000	34	61	493
non_coding_transcript_exon_variant	TCC	C	T	0	46	true	false	non-CpG transition	non-CpG	120000	37	65	493
non_coding_transcript_exon_variant	TCC	C	T	0	46	true	false	non-CpG transition	non-CpG	125748	37	66	493
non_coding_transcript_exon_variant	TCC	C	T	0	47	true	false	non-CpG transition	non-CpG	10	0	0	498
non_coding_transcript_exon_variant	TCC	C	T	0	47	true	false	non-CpG transition	non-CpG	20	0	0	498
non_coding_transcript_exon_variant	TCC	C	T	0	47	true	false	non-CpG transition	non-CpG	50	1	1	498
non_coding_transcript_exon_variant	TCC	C	T	0	47	true	false	non-CpG transition	non-CpG	100	0	1	498
non_coding_transcript_exon_variant	TCC	C	T	0	47	true	false	non-CpG transition	non-CpG	200	1	3	498
non_coding_transcript_exon_variant	TCC	C	T	0	47	true	false	non-CpG transition	non-CpG	500	2	4	498
non_coding_transcript_exon_variant	TCC	C	T	0	47	true	false	non-CpG transition	non-CpG	1000	2	5	498
non_coding_transcript_exon_variant	TCC	C	T	0	47	true	false	non-CpG transition	non-CpG	2000	3	6	498
non_coding_transcript_exon_variant	TCC	C	T	0	47	true	false	non-CpG transition	non-CpG	3070	3	6	498
non_coding_transcript_exon_variant	TCC	C	T	0	47	true	false	non-CpG transition	non-CpG	5000	9	12	498
non_coding_transcript_exon_variant	TCC	C	T	0	47	true	false	non-CpG transition	non-CpG	5040	9	12	498
non_coding_transcript_exon_variant	TCC	C	T	0	47	true	false	non-CpG transition	non-CpG	8128	11	15	498
non_coding_transcript_exon_variant	TCC	C	T	0	47	true	false	non-CpG transition	non-CpG	9197	14	18	498
non_coding_transcript_exon_variant	TCC	C	T	0	47	true	false	non-CpG transition	non-CpG	10000	14	19	498
non_coding_transcript_exon_variant	TCC	C	T	0	47	true	false	non-CpG transition	non-CpG	10824	16	21	498
non_coding_transcript_exon_variant	TCC	C	T	0	47	true	false	non-CpG transition	non-CpG	15000	11	22	498
non_coding_transcript_exon_variant	TCC	C	T	0	47	true	false	non-CpG transition	non-CpG	15308	11	22	498
non_coding_transcript_exon_variant	TCC	C	T	0	47	true	false	non-CpG transition	non-CpG	17296	13	24	498
non_coding_transcript_exon_variant	TCC	C	T	0	47	true	false	non-CpG transition	non-CpG	20000	12	24	498
non_coding_transcript_exon_variant	TCC	C	T	0	47	true	false	non-CpG transition	non-CpG	25000	15	28	498
non_coding_transcript_exon_variant	TCC	C	T	0	47	true	false	non-CpG transition	non-CpG	30000	16	29	498
non_coding_transcript_exon_variant	TCC	C	T	0	47	true	false	non-CpG transition	non-CpG	35000	18	32	498
non_coding_transcript_exon_variant	TCC	C	T	0	47	true	false	non-CpG transition	non-CpG	40000	18	34	498
non_coding_transcript_exon_variant	TCC	C	T	0	47	true	false	non-CpG transition	non-CpG	45000	20	36	498
non_coding_transcript_exon_variant	TCC	C	T	0	47	true	false	non-CpG transition	non-CpG	50000	24	40	498
non_coding_transcript_exon_variant	TCC	C	T	0	47	true	false	non-CpG transition	non-CpG	55000	27	44	498
non_coding_transcript_exon_variant	TCC	C	T	0	47	true	false	non-CpG transition	non-CpG	56885	25	44	498
non_coding_transcript_exon_variant	TCC	C	T	0	47	true	false	non-CpG transition	non-CpG	60000	24	44	498
non_coding_transcript_exon_variant	TCC	C	T	0	47	true	false	non-CpG transition	non-CpG	65000	23	44	498
non_coding_transcript_exon_variant	TCC	C	T	0	47	true	false	non-CpG transition	non-CpG	70000	25	46	498
non_coding_transcript_exon_variant	TCC	C	T	0	47	true	false	non-CpG transition	non-CpG	75000	25	47	498
non_coding_transcript_exon_variant	TCC	C	T	0	47	true	false	non-CpG transition	non-CpG	80000	26	48	498
non_coding_transcript_exon_variant	TCC	C	T	0	47	true	false	non-CpG transition	non-CpG	85000	26	48	498
non_coding_transcript_exon_variant	TCC	C	T	0	47	true	false	non-CpG transition	non-CpG	90000	27	49	498
non_coding_transcript_exon_variant	TCC	C	T	0	47	true	false	non-CpG transition	non-CpG	95000	28	52	498
non_coding_transcript_exon_variant	TCC	C	T	0	47	true	false	non-CpG transition	non-CpG	100000	29	53	498
non_coding_transcript_exon_variant	TCC	C	T	0	47	true	false	non-CpG transition	non-CpG	110000	30	55	498
non_coding_transcript_exon_variant	TCC	C	T	0	47	true	false	non-CpG transition	non-CpG	120000	36	62	498
non_coding_transcript_exon_variant	TCC	C	T	0	47	true	false	non-CpG transition	non-CpG	125748	36	63	498
non_coding_transcript_exon_variant	TCC	C	T	0	48	true	false	non-CpG transition	non-CpG	10	0	1	477
non_coding_transcript_exon_variant	TCC	C	T	0	48	true	false	non-CpG transition	non-CpG	20	0	1	477
non_coding_transcript_exon_variant	TCC	C	T	0	48	true	false	non-CpG transition	non-CpG	50	1	2	477
non_coding_transcript_exon_variant	TCC	C	T	0	48	true	false	non-CpG transition	non-CpG	100	1	2	477
non_coding_transcript_exon_variant	TCC	C	T	0	48	true	false	non-CpG transition	non-CpG	200	0	2	477
non_coding_transcript_exon_variant	TCC	C	T	0	48	true	false	non-CpG transition	non-CpG	500	1	3	477
non_coding_transcript_exon_variant	TCC	C	T	0	48	true	false	non-CpG transition	non-CpG	1000	1	3	477
non_coding_transcript_exon_variant	TCC	C	T	0	48	true	false	non-CpG transition	non-CpG	2000	5	9	477
non_coding_transcript_exon_variant	TCC	C	T	0	48	true	false	non-CpG transition	non-CpG	3070	8	12	477
non_coding_transcript_exon_variant	TCC	C	T	0	48	true	false	non-CpG transition	non-CpG	5000	8	15	477
non_coding_transcript_exon_variant	TCC	C	T	0	48	true	false	non-CpG transition	non-CpG	5040	7	15	477
non_coding_transcript_exon_variant	TCC	C	T	0	48	true	false	non-CpG transition	non-CpG	8128	8	17	477
non_coding_transcript_exon_variant	TCC	C	T	0	48	true	false	non-CpG transition	non-CpG	9197	10	19	477
non_coding_transcript_exon_variant	TCC	C	T	0	48	true	false	non-CpG transition	non-CpG	10000	11	20	477
non_coding_transcript_exon_variant	TCC	C	T	0	48	true	false	non-CpG transition	non-CpG	10824	11	21	477
non_coding_transcript_exon_variant	TCC	C	T	0	48	true	false	non-CpG transition	non-CpG	15000	11	23	477
non_coding_transcript_exon_variant	TCC	C	T	0	48	true	false	non-CpG transition	non-CpG	15308	11	23	477
non_coding_transcript_exon_variant	TCC	C	T	0	48	true	false	non-CpG transition	non-CpG	17296	11	24	477
non_coding_transcript_exon_variant	TCC	C	T	0	48	true	false	non-CpG transition	non-CpG	20000	11	24	477
non_coding_transcript_exon_variant	TCC	C	T	0	48	true	false	non-CpG transition	non-CpG	25000	12	25	477
non_coding_transcript_exon_variant	TCC	C	T	0	48	true	false	non-CpG transition	non-CpG	30000	12	27	477
non_coding_transcript_exon_variant	TCC	C	T	0	48	true	false	non-CpG transition	non-CpG	35000	14	30	477
non_coding_transcript_exon_variant	TCC	C	T	0	48	true	false	non-CpG transition	non-CpG	40000	14	34	477
non_coding_transcript_exon_variant	TCC	C	T	0	48	true	false	non-CpG transition	non-CpG	45000	13	34	477
non_coding_transcript_exon_variant	TCC	C	T	0	48	true	false	non-CpG transition	non-CpG	50000	14	36	477
non_coding_transcript_exon_variant	TCC	C	T	0	48	true	false	non-CpG transition	non-CpG	55000	16	38	477
non_coding_transcript_exon_variant	TCC	C	T	0	48	true	false	non-CpG transition	non-CpG	56885	16	39	477
non_coding_transcript_exon_variant	TCC	C	T	0	48	true	false	non-CpG transition	non-CpG	60000	19	42	477
non_coding_transcript_exon_variant	TCC	C	T	0	48	true	false	non-CpG transition	non-CpG	65000	21	45	477
non_coding_transcript_exon_variant	TCC	C	T	0	48	true	false	non-CpG transition	non-CpG	70000	21	45	477
non_coding_transcript_exon_variant	TCC	C	T	0	48	true	false	non-CpG transition	non-CpG	75000	21	46	477
non_coding_transcript_exon_variant	TCC	C	T	0	48	true	false	non-CpG transition	non-CpG	80000	22	47	477
non_coding_transcript_exon_variant	TCC	C	T	0	48	true	false	non-CpG transition	non-CpG	85000	26	51	477
non_coding_transcript_exon_variant	TCC	C	T	0	48	true	false	non-CpG transition	non-CpG	90000	28	53	477
non_coding_transcript_exon_variant	TCC	C	T	0	48	true	false	non-CpG transition	non-CpG	95000	27	53	477
non_coding_transcript_exon_variant	TCC	C	T	0	48	true	false	non-CpG transition	non-CpG	100000	26	53	477
non_coding_transcript_exon_variant	TCC	C	T	0	48	true	false	non-CpG transition	non-CpG	110000	28	55	477
non_coding_transcript_exon_variant	TCC	C	T	0	48	true	false	non-CpG transition	non-CpG	120000	32	60	477
non_coding_transcript_exon_variant	TCC	C	T	0	48	true	false	non-CpG transition	non-CpG	125748	32	60	477
non_coding_transcript_exon_variant	TCC	C	T	0	49	true	false	non-CpG transition	non-CpG	10	0	0	434
non_coding_transcript_exon_variant	TCC	C	T	0	49	true	false	non-CpG transition	non-CpG	20	0	0	434
non_coding_transcript_exon_variant	TCC	C	T	0	49	true	false	non-CpG transition	non-CpG	50	0	0	434
non_coding_transcript_exon_variant	TCC	C	T	0	49	true	false	non-CpG transition	non-CpG	100	0	0	434
non_coding_transcript_exon_variant	TCC	C	T	0	49	true	false	non-CpG transition	non-CpG	200	0	0	434
non_coding_transcript_exon_variant	TCC	C	T	0	49	true	false	non-CpG transition	non-CpG	500	0	0	434
non_coding_transcript_exon_variant	TCC	C	T	0	49	true	false	non-CpG transition	non-CpG	1000	1	1	434
non_coding_transcript_exon_variant	TCC	C	T	0	49	true	false	non-CpG transition	non-CpG	2000	2	2	434
non_coding_transcript_exon_variant	TCC	C	T	0	49	true	false	non-CpG transition	non-CpG	3070	3	4	434
non_coding_transcript_exon_variant	TCC	C	T	0	49	true	false	non-CpG transition	non-CpG	5000	3	4	434
non_coding_transcript_exon_variant	TCC	C	T	0	49	true	false	non-CpG transition	non-CpG	5040	3	4	434
non_coding_transcript_exon_variant	TCC	C	T	0	49	true	false	non-CpG transition	non-CpG	8128	3	6	434
non_coding_transcript_exon_variant	TCC	C	T	0	49	true	false	non-CpG transition	non-CpG	9197	3	6	434
non_coding_transcript_exon_variant	TCC	C	T	0	49	true	false	non-CpG transition	non-CpG	10000	2	6	434
non_coding_transcript_exon_variant	TCC	C	T	0	49	true	false	non-CpG transition	non-CpG	10824	3	7	434
non_coding_transcript_exon_variant	TCC	C	T	0	49	true	false	non-CpG transition	non-CpG	15000	4	8	434
non_coding_transcript_exon_variant	TCC	C	T	0	49	true	false	non-CpG transition	non-CpG	15308	4	8	434
non_coding_transcript_exon_variant	TCC	C	T	0	49	true	false	non-CpG transition	non-CpG	17296	5	9	434
non_coding_transcript_exon_variant	TCC	C	T	0	49	true	false	non-CpG transition	non-CpG	20000	8	13	434
non_coding_transcript_exon_variant	TCC	C	T	0	49	true	false	non-CpG transition	non-CpG	25000	10	15	434
non_coding_transcript_exon_variant	TCC	C	T	0	49	true	false	non-CpG transition	non-CpG	30000	11	17	434
non_coding_transcript_exon_variant	TCC	C	T	0	49	true	false	non-CpG transition	non-CpG	35000	10	18	434
non_coding_transcript_exon_variant	TCC	C	T	0	49	true	false	non-CpG transition	non-CpG	40000	12	20	434
non_coding_transcript_exon_variant	TCC	C	T	0	49	true	false	non-CpG transition	non-CpG	45000	11	23	434
non_coding_transcript_exon_variant	TCC	C	T	0	49	true	false	non-CpG transition	non-CpG	50000	14	27	434
non_coding_transcript_exon_variant	TCC	C	T	0	49	true	false	non-CpG transition	non-CpG	55000	19	32	434
non_coding_transcript_exon_variant	TCC	C	T	0	49	true	false	non-CpG transition	non-CpG	56885	20	33	434
non_coding_transcript_exon_variant	TCC	C	T	0	49	true	false	non-CpG transition	non-CpG	60000	18	33	434
non_coding_transcript_exon_variant	TCC	C	T	0	49	true	false	non-CpG transition	non-CpG	65000	19	34	434
non_coding_transcript_exon_variant	TCC	C	T	0	49	true	false	non-CpG transition	non-CpG	70000	20	36	434
non_coding_transcript_exon_variant	TCC	C	T	0	49	true	false	non-CpG transition	non-CpG	75000	21	38	434
non_coding_transcript_exon_variant	TCC	C	T	0	49	true	false	non-CpG transition	non-CpG	80000	21	39	434
non_coding_transcript_exon_variant	TCC	C	T	0	49	true	false	non-CpG transition	non-CpG	85000	23	41	434
non_coding_transcript_exon_variant	TCC	C	T	0	49	true	false	non-CpG transition	non-CpG	90000	23	41	434
non_coding_transcript_exon_variant	TCC	C	T	0	49	true	false	non-CpG transition	non-CpG	95000	23	41	434
non_coding_transcript_exon_variant	TCC	C	T	0	49	true	false	non-CpG transition	non-CpG	100000	26	44	434
non_coding_transcript_exon_variant	TCC	C	T	0	49	true	false	non-CpG transition	non-CpG	110000	27	46	434
non_coding_transcript_exon_variant	TCC	C	T	0	49	true	false	non-CpG transition	non-CpG	120000	23	46	434
non_coding_transcript_exon_variant	TCC	C	T	0	49	true	false	non-CpG transition	non-CpG	125748	23	47	434
non_coding_transcript_exon_variant	TCC	C	T	0	50	true	false	non-CpG transition	non-CpG	10	1	1	497
non_coding_transcript_exon_variant	TCC	C	T	0	50	true	false	non-CpG transition	non-CpG	20	1	1	497
non_coding_transcript_exon_variant	TCC	C	T	0	50	true	false	non-CpG transition	non-CpG	50	1	1	497
non_coding_transcript_exon_variant	TCC	C	T	0	50	true	false	non-CpG transition	non-CpG	100	1	1	497
non_coding_transcript_exon_variant	TCC	C	T	0	50	true	false	non-CpG transition	non-CpG	200	2	2	497
non_coding_transcript_exon_variant	TCC	C	T	0	50	true	false	non-CpG transition	non-CpG	500	2	3	497
non_coding_transcript_exon_variant	TCC	C	T	0	50	true	false	non-CpG transition	non-CpG	1000	1	4	497
non_coding_transcript_exon_variant	TCC	C	T	0	50	true	false	non-CpG transition	non-CpG	2000	3	6	497
non_coding_transcript_exon_variant	TCC	C	T	0	50	true	false	non-CpG transition	non-CpG	3070	3	7	497
non_coding_transcript_exon_variant	TCC	C	T	0	50	true	false	non-CpG transition	non-CpG	5000	4	8	497
non_coding_transcript_exon_variant	TCC	C	T	0	50	true	false	non-CpG transition	non-CpG	5040	4	8	497
non_coding_transcript_exon_variant	TCC	C	T	0	50	true	false	non-CpG transition	non-CpG	8128	6	12	497
non_coding_transcript_exon_variant	TCC	C	T	0	50	true	false	non-CpG transition	non-CpG	9197	6	12	497
non_coding_transcript_exon_variant	TCC	C	T	0	50	true	false	non-CpG transition	non-CpG	10000	6	12	497
non_coding_transcript_exon_variant	TCC	C	T	0	50	true	false	non-CpG transition	non-CpG	10824	8	14	497
non_coding_transcript_exon_variant	TCC	C	T	0	50	true	false	non-CpG transition	non-CpG	15000	10	16	497
non_coding_transcript_exon_variant	TCC	C	T	0	50	true	false	non-CpG transition	non-CpG	15308	10	16	497
non_coding_transcript_exon_variant	TCC	C	T	0	50	true	false	non-CpG transition	non-CpG	17296	10	17	497
non_coding_transcript_exon_variant	TCC	C	T	0	50	true	false	non-CpG transition	non-CpG	20000	9	17	497
non_coding_transcript_exon_variant	TCC	C	T	0	50	true	false	non-CpG transition	non-CpG	25000	11	19	497
non_coding_transcript_exon_variant	TCC	C	T	0	50	true	false	non-CpG transition	non-CpG	30000	19	27	497
non_coding_transcript_exon_variant	TCC	C	T	0	50	true	false	non-CpG transition	non-CpG	35000	19	28	497
non_coding_transcript_exon_variant	TCC	C	T	0	50	true	false	non-CpG transition	non-CpG	40000	20	30	497
non_coding_transcript_exon_variant	TCC	C	T	0	50	true	false	non-CpG transition	non-CpG	45000	22	33	497
non_coding_transcript_exon_variant	TCC	C	T	0	50	true	false	non-CpG transition	non-CpG	50000	20	33	497
non_coding_transcript_exon_variant	TCC	C	T	0	50	true	false	non-CpG transition	non-CpG	55000	20	33	497
non_coding_transcript_exon_variant	TCC	C	T	0	50	true	false	non-CpG transition	non-CpG	56885	20	33	497
non_coding_transcript_exon_variant	TCC	C	T	0	50	true	false	non-CpG transition	non-CpG	60000	20	33	497
non_coding_transcript_exon_variant	TCC	C	T	0	50	true	false	non-CpG transition	non-CpG	65000	21	35	497
non_coding_transcript_exon_variant	TCC	C	T	0	50	true	false	non-CpG transition	non-CpG	70000	24	38	497
non_coding_transcript_exon_variant	TCC	C	T	0	50	true	false	non-CpG transition	non-CpG	75000	24	38	497
non_coding_transcript_exon_variant	TCC	C	T	0	50	true	false	non-CpG transition	non-CpG	80000	26	41	497
non_coding_transcript_exon_variant	TCC	C	T	0	50	true	false	non-CpG transition	non-CpG	85000	28	43	497
non_coding_transcript_exon_variant	TCC	C	T	0	50	true	false	non-CpG transition	non-CpG	90000	30	45	497
non_coding_transcript_exon_variant	TCC	C	T	0	50	true	false	non-CpG transition	non-CpG	95000	30	47	497
non_coding_transcript_exon_variant	TCC	C	T	0	50	true	false	non-CpG transition	non-CpG	100000	32	49	497
non_coding_transcript_exon_variant	TCC	C	T	0	50	true	false	non-CpG transition	non-CpG	110000	33	51	497
non_coding_transcript_exon_variant	TCC	C	T	0	50	true	false	non-CpG transition	non-CpG	120000	34	54	497
non_coding_transcript_exon_variant	TCC	C	T	0	50	true	false	non-CpG transition	non-CpG	125748	36	57	497
non_coding_transcript_exon_variant	TCC	C	T	0	51	true	false	non-CpG transition	non-CpG	10	0	0	429
non_coding_transcript_exon_variant	TCC	C	T	0	51	true	false	non-CpG transition	non-CpG	20	0	0	429
non_coding_transcript_exon_variant	TCC	C	T	0	51	true	false	non-CpG transition	non-CpG	50	0	0	429
non_coding_transcript_exon_variant	TCC	C	T	0	51	true	false	non-CpG transition	non-CpG	100	2	2	429
non_coding_transcript_exon_variant	TCC	C	T	0	51	true	false	non-CpG transition	non-CpG	200	2	3	429
non_coding_transcript_exon_variant	TCC	C	T	0	51	true	false	non-CpG transition	non-CpG	500	0	3	429
non_coding_transcript_exon_variant	TCC	C	T	0	51	true	false	non-CpG transition	non-CpG	1000	0	4	429
non_coding_transcript_exon_variant	TCC	C	T	0	51	true	false	non-CpG transition	non-CpG	2000	1	5	429
non_coding_transcript_exon_variant	TCC	C	T	0	51	true	false	non-CpG transition	non-CpG	3070	3	7	429
non_coding_transcript_exon_variant	TCC	C	T	0	51	true	false	non-CpG transition	non-CpG	5000	6	10	429
non_coding_transcript_exon_variant	TCC	C	T	0	51	true	false	non-CpG transition	non-CpG	5040	6	10	429
non_coding_transcript_exon_variant	TCC	C	T	0	51	true	false	non-CpG transition	non-CpG	8128	7	11	429
non_coding_transcript_exon_variant	TCC	C	T	0	51	true	false	non-CpG transition	non-CpG	9197	7	11	429
non_coding_transcript_exon_variant	TCC	C	T	0	51	true	false	non-CpG transition	non-CpG	10000	7	11	429
non_coding_transcript_exon_variant	TCC	C	T	0	51	true	false	non-CpG transition	non-CpG	10824	7	12	429
non_coding_transcript_exon_variant	TCC	C	T	0	51	true	false	non-CpG transition	non-CpG	15000	7	13	429
non_coding_transcript_exon_variant	TCC	C	T	0	51	true	false	non-CpG transition	non-CpG	15308	8	14	429
non_coding_transcript_exon_variant	TCC	C	T	0	51	true	false	non-CpG transition	non-CpG	17296	9	15	429
non_coding_transcript_exon_variant	TCC	C	T	0	51	true	false	non-CpG transition	non-CpG	20000	13	19	429
non_coding_transcript_exon_variant	TCC	C	T	0	51	true	false	non-CpG transition	non-CpG	25000	14	20	429
non_coding_transcript_exon_variant	TCC	C	T	0	51	true	false	non-CpG transition	non-CpG	30000	14	22	429
non_coding_transcript_exon_variant	TCC	C	T	0	51	true	false	non-CpG transition	non-CpG	35000	15	24	429
non_coding_transcript_exon_variant	TCC	C	T	0	51	true	false	non-CpG transition	non-CpG	40000	15	25	429
non_coding_transcript_exon_variant	TCC	C	T	0	51	true	false	non-CpG transition	non-CpG	45000	20	30	429
non_coding_transcript_exon_variant	TCC	C	T	0	51	true	false	non-CpG transition	non-CpG	50000	18	30	429
non_coding_transcript_exon_variant	TCC	C	T	0	51	true	false	non-CpG transition	non-CpG	55000	19	32	429
non_coding_transcript_exon_variant	TCC	C	T	0	51	true	false	non-CpG transition	non-CpG	56885	20	33	429
non_coding_transcript_exon_variant	TCC	C	T	0	51	true	false	non-CpG transition	non-CpG	60000	21	34	429
non_coding_transcript_exon_variant	TCC	C	T	0	51	true	false	non-CpG transition	non-CpG	65000	22	36	429
non_coding_transcript_exon_variant	TCC	C	T	0	51	true	false	non-CpG transition	non-CpG	70000	22	36	429
non_coding_transcript_exon_variant	TCC	C	T	0	51	true	false	non-CpG transition	non-CpG	75000	21	37	429
non_coding_transcript_exon_variant	TCC	C	T	0	51	true	false	non-CpG transition	non-CpG	80000	20	38	429
non_coding_transcript_exon_variant	TCC	C	T	0	51	true	false	non-CpG transition	non-CpG	85000	21	40	429
non_coding_transcript_exon_variant	TCC	C	T	0	51	true	false	non-CpG transition	non-CpG	90000	21	41	429
non_coding_transcript_exon_variant	TCC	C	T	0	51	true	false	non-CpG transition	non-CpG	95000	23	43	429
non_coding_transcript_exon_variant	TCC	C	T	0	51	true	false	non-CpG transition	non-CpG	100000	22	43	429
non_coding_transcript_exon_variant	TCC	C	T	0	51	true	false	non-CpG transition	non-CpG	110000	21	43	429
non_coding_transcript_exon_variant	TCC	C	T	0	51	true	false	non-CpG transition	non-CpG	120000	25	47	429
non_coding_transcript_exon_variant	TCC	C	T	0	51	true	false	non-CpG transition	non-CpG	125748	26	49	429
non_coding_transcript_exon_variant	TCC	C	T	0	52	true	false	non-CpG transition	non-CpG	10	0	0	399
non_coding_transcript_exon_variant	TCC	C	T	0	52	true	false	non-CpG transition	non-CpG	20	0	0	399
non_coding_transcript_exon_variant	TCC	C	T	0	52	true	false	non-CpG transition	non-CpG	50	0	0	399
non_coding_transcript_exon_variant	TCC	C	T	0	52	true	false	non-CpG transition	non-CpG	100	0	0	399
non_coding_transcript_exon_variant	TCC	C	T	0	52	true	false	non-CpG transition	non-CpG	200	0	0	399
non_coding_transcript_exon_variant	TCC	C	T	0	52	true	false	non-CpG transition	non-CpG	500	1	1	399
non_coding_transcript_exon_variant	TCC	C	T	0	52	true	false	non-CpG transition	non-CpG	1000	3	3	399
non_coding_transcript_exon_variant	TCC	C	T	0	52	true	false	non-CpG transition	non-CpG	2000	4	4	399
non_coding_transcript_exon_variant	TCC	C	T	0	52	true	false	non-CpG transition	non-CpG	3070	3	5	399
non_coding_transcript_exon_variant	TCC	C	T	0	52	true	false	non-CpG transition	non-CpG	5000	4	8	399
non_coding_transcript_exon_variant	TCC	C	T	0	52	true	false	non-CpG transition	non-CpG	5040	4	8	399
non_coding_transcript_exon_variant	TCC	C	T	0	52	true	false	non-CpG transition	non-CpG	8128	6	12	399
non_coding_transcript_exon_variant	TCC	C	T	0	52	true	false	non-CpG transition	non-CpG	9197	5	12	399
non_coding_transcript_exon_variant	TCC	C	T	0	52	true	false	non-CpG transition	non-CpG	10000	6	13	399
non_coding_transcript_exon_variant	TCC	C	T	0	52	true	false	non-CpG transition	non-CpG	10824	6	13	399
non_coding_transcript_exon_variant	TCC	C	T	0	52	true	false	non-CpG transition	non-CpG	15000	7	15	399
non_coding_transcript_exon_variant	TCC	C	T	0	52	true	false	non-CpG transition	non-CpG	15308	7	15	399
non_coding_transcript_exon_variant	TCC	C	T	0	52	true	false	non-CpG transition	non-CpG	17296	9	17	399
non_coding_transcript_exon_variant	TCC	C	T	0	52	true	false	non-CpG transition	non-CpG	20000	11	19	399
non_coding_transcript_exon_variant	TCC	C	T	0	52	true	false	non-CpG transition	non-CpG	25000	11	19	399
non_coding_transcript_exon_variant	TCC	C	T	0	52	true	false	non-CpG transition	non-CpG	30000	11	20	399
non_coding_transcript_exon_variant	TCC	C	T	0	52	true	false	non-CpG transition	non-CpG	35000	10	21	399
non_coding_transcript_exon_variant	TCC	C	T	0	52	true	false	non-CpG transition	non-CpG	40000	12	24	399
non_coding_transcript_exon_variant	TCC	C	T	0	52	true	false	non-CpG transition	non-CpG	45000	15	27	399
non_coding_transcript_exon_variant	TCC	C	T	0	52	true	false	non-CpG transition	non-CpG	50000	18	30	399
non_coding_transcript_exon_variant	TCC	C	T	0	52	true	false	non-CpG transition	non-CpG	55000	17	31	399
non_coding_transcript_exon_variant	TCC	C	T	0	52	true	false	non-CpG transition	non-CpG	56885	18	32	399
non_coding_transcript_exon_variant	TCC	C	T	0	52	true	false	non-CpG transition	non-CpG	60000	17	32	399
non_coding_transcript_exon_variant	TCC	C	T	0	52	true	false	non-CpG transition	non-CpG	65000	17	32	399
non_coding_transcript_exon_variant	TCC	C	T	0	52	true	false	non-CpG transition	non-CpG	70000	20	35	399
non_coding_transcript_exon_variant	TCC	C	T	0	52	true	false	non-CpG transition	non-CpG	75000	20	37	399
non_coding_transcript_exon_variant	TCC	C	T	0	52	true	false	non-CpG transition	non-CpG	80000	20	37	399
non_coding_transcript_exon_variant	TCC	C	T	0	52	true	false	non-CpG transition	non-CpG	85000	22	39	399
non_coding_transcript_exon_variant	TCC	C	T	0	52	true	false	non-CpG transition	non-CpG	90000	21	39	399
non_coding_transcript_exon_variant	TCC	C	T	0	52	true	false	non-CpG transition	non-CpG	95000	21	39	399
non_coding_transcript_exon_variant	TCC	C	T	0	52	true	false	non-CpG transition	non-CpG	100000	21	39	399
non_coding_transcript_exon_variant	TCC	C	T	0	52	true	false	non-CpG transition	non-CpG	110000	21	41	399
non_coding_transcript_exon_variant	TCC	C	T	0	52	true	false	non-CpG transition	non-CpG	120000	19	41	399
non_coding_transcript_exon_variant	TCC	C	T	0	52	true	false	non-CpG transition	non-CpG	125748	20	42	399
non_coding_transcript_exon_variant	TCC	C	T	0	53	true	false	non-CpG transition	non-CpG	10	0	0	380
non_coding_transcript_exon_variant	TCC	C	T	0	53	true	false	non-CpG transition	non-CpG	20	0	0	380
non_coding_transcript_exon_variant	TCC	C	T	0	53	true	false	non-CpG transition	non-CpG	50	0	0	380
non_coding_transcript_exon_variant	TCC	C	T	0	53	true	false	non-CpG transition	non-CpG	100	0	1	380
non_coding_transcript_exon_variant	TCC	C	T	0	53	true	false	non-CpG transition	non-CpG	200	0	1	380
non_coding_transcript_exon_variant	TCC	C	T	0	53	true	false	non-CpG transition	non-CpG	500	1	3	380
non_coding_transcript_exon_variant	TCC	C	T	0	53	true	false	non-CpG transition	non-CpG	1000	3	5	380
non_coding_transcript_exon_variant	TCC	C	T	0	53	true	false	non-CpG transition	non-CpG	2000	3	5	380
non_coding_transcript_exon_variant	TCC	C	T	0	53	true	false	non-CpG transition	non-CpG	3070	4	6	380
non_coding_transcript_exon_variant	TCC	C	T	0	53	true	false	non-CpG transition	non-CpG	5000	5	7	380
non_coding_transcript_exon_variant	TCC	C	T	0	53	true	false	non-CpG transition	non-CpG	5040	5	7	380
non_coding_transcript_exon_variant	TCC	C	T	0	53	true	false	non-CpG transition	non-CpG	8128	5	9	380
non_coding_transcript_exon_variant	TCC	C	T	0	53	true	false	non-CpG transition	non-CpG	9197	4	9	380
non_coding_transcript_exon_variant	TCC	C	T	0	53	true	false	non-CpG transition	non-CpG	10000	3	9	380
non_coding_transcript_exon_variant	TCC	C	T	0	53	true	false	non-CpG transition	non-CpG	10824	3	9	380
non_coding_transcript_exon_variant	TCC	C	T	0	53	true	false	non-CpG transition	non-CpG	15000	6	12	380
non_coding_transcript_exon_variant	TCC	C	T	0	53	true	false	non-CpG transition	non-CpG	15308	6	12	380
non_coding_transcript_exon_variant	TCC	C	T	0	53	true	false	non-CpG transition	non-CpG	17296	8	14	380
non_coding_transcript_exon_variant	TCC	C	T	0	53	true	false	non-CpG transition	non-CpG	20000	6	14	380
