## Supplementary Dataset 2 for "The mutational constraint spectrum quantified from variation in 141,456 humans": 531210_file05 (part 171 of 304)

worst_csq	context	ref	alt	methylation_level	coverage	transition	cpg	variant_type	variant_type_model	downsampling	singletons	observed	possible
non_coding_transcript_exon_variant	TCC	C	T	0	53	true	false	non-CpG transition	non-CpG	25000	6	15	380
non_coding_transcript_exon_variant	TCC	C	T	0	53	true	false	non-CpG transition	non-CpG	30000	5	16	380
non_coding_transcript_exon_variant	TCC	C	T	0	53	true	false	non-CpG transition	non-CpG	35000	8	19	380
non_coding_transcript_exon_variant	TCC	C	T	0	53	true	false	non-CpG transition	non-CpG	40000	12	24	380
non_coding_transcript_exon_variant	TCC	C	T	0	53	true	false	non-CpG transition	non-CpG	45000	13	25	380
non_coding_transcript_exon_variant	TCC	C	T	0	53	true	false	non-CpG transition	non-CpG	50000	12	25	380
non_coding_transcript_exon_variant	TCC	C	T	0	53	true	false	non-CpG transition	non-CpG	55000	15	29	380
non_coding_transcript_exon_variant	TCC	C	T	0	53	true	false	non-CpG transition	non-CpG	56885	15	29	380
non_coding_transcript_exon_variant	TCC	C	T	0	53	true	false	non-CpG transition	non-CpG	60000	17	31	380
non_coding_transcript_exon_variant	TCC	C	T	0	53	true	false	non-CpG transition	non-CpG	65000	19	33	380
non_coding_transcript_exon_variant	TCC	C	T	0	53	true	false	non-CpG transition	non-CpG	70000	24	38	380
non_coding_transcript_exon_variant	TCC	C	T	0	53	true	false	non-CpG transition	non-CpG	75000	24	38	380
non_coding_transcript_exon_variant	TCC	C	T	0	53	true	false	non-CpG transition	non-CpG	80000	24	38	380
non_coding_transcript_exon_variant	TCC	C	T	0	53	true	false	non-CpG transition	non-CpG	85000	23	38	380
non_coding_transcript_exon_variant	TCC	C	T	0	53	true	false	non-CpG transition	non-CpG	90000	22	38	380
non_coding_transcript_exon_variant	TCC	C	T	0	53	true	false	non-CpG transition	non-CpG	95000	22	41	380
non_coding_transcript_exon_variant	TCC	C	T	0	53	true	false	non-CpG transition	non-CpG	100000	23	43	380
non_coding_transcript_exon_variant	TCC	C	T	0	53	true	false	non-CpG transition	non-CpG	110000	23	44	380
non_coding_transcript_exon_variant	TCC	C	T	0	53	true	false	non-CpG transition	non-CpG	120000	21	45	380
non_coding_transcript_exon_variant	TCC	C	T	0	53	true	false	non-CpG transition	non-CpG	125748	23	48	380
non_coding_transcript_exon_variant	TCC	C	T	0	54	true	false	non-CpG transition	non-CpG	10	0	1	412
non_coding_transcript_exon_variant	TCC	C	T	0	54	true	false	non-CpG transition	non-CpG	20	0	1	412
non_coding_transcript_exon_variant	TCC	C	T	0	54	true	false	non-CpG transition	non-CpG	50	0	1	412
non_coding_transcript_exon_variant	TCC	C	T	0	54	true	false	non-CpG transition	non-CpG	100	1	2	412
non_coding_transcript_exon_variant	TCC	C	T	0	54	true	false	non-CpG transition	non-CpG	200	1	3	412
non_coding_transcript_exon_variant	TCC	C	T	0	54	true	false	non-CpG transition	non-CpG	500	1	3	412
non_coding_transcript_exon_variant	TCC	C	T	0	54	true	false	non-CpG transition	non-CpG	1000	2	5	412
non_coding_transcript_exon_variant	TCC	C	T	0	54	true	false	non-CpG transition	non-CpG	2000	2	5	412
non_coding_transcript_exon_variant	TCC	C	T	0	54	true	false	non-CpG transition	non-CpG	3070	3	6	412
non_coding_transcript_exon_variant	TCC	C	T	0	54	true	false	non-CpG transition	non-CpG	5000	5	8	412
non_coding_transcript_exon_variant	TCC	C	T	0	54	true	false	non-CpG transition	non-CpG	5040	5	8	412
non_coding_transcript_exon_variant	TCC	C	T	0	54	true	false	non-CpG transition	non-CpG	8128	9	13	412
non_coding_transcript_exon_variant	TCC	C	T	0	54	true	false	non-CpG transition	non-CpG	9197	9	13	412
non_coding_transcript_exon_variant	TCC	C	T	0	54	true	false	non-CpG transition	non-CpG	10000	8	14	412
non_coding_transcript_exon_variant	TCC	C	T	0	54	true	false	non-CpG transition	non-CpG	10824	8	14	412
non_coding_transcript_exon_variant	TCC	C	T	0	54	true	false	non-CpG transition	non-CpG	15000	8	14	412
non_coding_transcript_exon_variant	TCC	C	T	0	54	true	false	non-CpG transition	non-CpG	15308	8	14	412
non_coding_transcript_exon_variant	TCC	C	T	0	54	true	false	non-CpG transition	non-CpG	17296	7	14	412
non_coding_transcript_exon_variant	TCC	C	T	0	54	true	false	non-CpG transition	non-CpG	20000	8	15	412
non_coding_transcript_exon_variant	TCC	C	T	0	54	true	false	non-CpG transition	non-CpG	25000	10	17	412
non_coding_transcript_exon_variant	TCC	C	T	0	54	true	false	non-CpG transition	non-CpG	30000	9	17	412
non_coding_transcript_exon_variant	TCC	C	T	0	54	true	false	non-CpG transition	non-CpG	35000	9	18	412
non_coding_transcript_exon_variant	TCC	C	T	0	54	true	false	non-CpG transition	non-CpG	40000	10	20	412
non_coding_transcript_exon_variant	TCC	C	T	0	54	true	false	non-CpG transition	non-CpG	45000	14	25	412
non_coding_transcript_exon_variant	TCC	C	T	0	54	true	false	non-CpG transition	non-CpG	50000	15	27	412
non_coding_transcript_exon_variant	TCC	C	T	0	54	true	false	non-CpG transition	non-CpG	55000	16	29	412
non_coding_transcript_exon_variant	TCC	C	T	0	54	true	false	non-CpG transition	non-CpG	56885	17	30	412
non_coding_transcript_exon_variant	TCC	C	T	0	54	true	false	non-CpG transition	non-CpG	60000	19	32	412
non_coding_transcript_exon_variant	TCC	C	T	0	54	true	false	non-CpG transition	non-CpG	65000	20	34	412
non_coding_transcript_exon_variant	TCC	C	T	0	54	true	false	non-CpG transition	non-CpG	70000	18	34	412
non_coding_transcript_exon_variant	TCC	C	T	0	54	true	false	non-CpG transition	non-CpG	75000	18	35	412
non_coding_transcript_exon_variant	TCC	C	T	0	54	true	false	non-CpG transition	non-CpG	80000	17	37	412
non_coding_transcript_exon_variant	TCC	C	T	0	54	true	false	non-CpG transition	non-CpG	85000	17	37	412
non_coding_transcript_exon_variant	TCC	C	T	0	54	true	false	non-CpG transition	non-CpG	90000	17	38	412
non_coding_transcript_exon_variant	TCC	C	T	0	54	true	false	non-CpG transition	non-CpG	95000	20	42	412
non_coding_transcript_exon_variant	TCC	C	T	0	54	true	false	non-CpG transition	non-CpG	100000	19	42	412
non_coding_transcript_exon_variant	TCC	C	T	0	54	true	false	non-CpG transition	non-CpG	110000	20	44	412
non_coding_transcript_exon_variant	TCC	C	T	0	54	true	false	non-CpG transition	non-CpG	120000	21	46	412
non_coding_transcript_exon_variant	TCC	C	T	0	54	true	false	non-CpG transition	non-CpG	125748	21	46	412
non_coding_transcript_exon_variant	TCC	C	T	0	55	true	false	non-CpG transition	non-CpG	10	0	0	403
non_coding_transcript_exon_variant	TCC	C	T	0	55	true	false	non-CpG transition	non-CpG	20	0	0	403
non_coding_transcript_exon_variant	TCC	C	T	0	55	true	false	non-CpG transition	non-CpG	50	0	0	403
non_coding_transcript_exon_variant	TCC	C	T	0	55	true	false	non-CpG transition	non-CpG	100	0	0	403
non_coding_transcript_exon_variant	TCC	C	T	0	55	true	false	non-CpG transition	non-CpG	200	0	0	403
non_coding_transcript_exon_variant	TCC	C	T	0	55	true	false	non-CpG transition	non-CpG	500	0	0	403
non_coding_transcript_exon_variant	TCC	C	T	0	55	true	false	non-CpG transition	non-CpG	1000	1	1	403
non_coding_transcript_exon_variant	TCC	C	T	0	55	true	false	non-CpG transition	non-CpG	2000	1	1	403
non_coding_transcript_exon_variant	TCC	C	T	0	55	true	false	non-CpG transition	non-CpG	3070	1	1	403
non_coding_transcript_exon_variant	TCC	C	T	0	55	true	false	non-CpG transition	non-CpG	5000	5	5	403
non_coding_transcript_exon_variant	TCC	C	T	0	55	true	false	non-CpG transition	non-CpG	5040	5	5	403
non_coding_transcript_exon_variant	TCC	C	T	0	55	true	false	non-CpG transition	non-CpG	8128	6	7	403
non_coding_transcript_exon_variant	TCC	C	T	0	55	true	false	non-CpG transition	non-CpG	9197	6	7	403
non_coding_transcript_exon_variant	TCC	C	T	0	55	true	false	non-CpG transition	non-CpG	10000	6	7	403
non_coding_transcript_exon_variant	TCC	C	T	0	55	true	false	non-CpG transition	non-CpG	10824	7	8	403
non_coding_transcript_exon_variant	TCC	C	T	0	55	true	false	non-CpG transition	non-CpG	15000	6	9	403
non_coding_transcript_exon_variant	TCC	C	T	0	55	true	false	non-CpG transition	non-CpG	15308	6	9	403
non_coding_transcript_exon_variant	TCC	C	T	0	55	true	false	non-CpG transition	non-CpG	17296	8	11	403
non_coding_transcript_exon_variant	TCC	C	T	0	55	true	false	non-CpG transition	non-CpG	20000	10	13	403
non_coding_transcript_exon_variant	TCC	C	T	0	55	true	false	non-CpG transition	non-CpG	25000	13	16	403
non_coding_transcript_exon_variant	TCC	C	T	0	55	true	false	non-CpG transition	non-CpG	30000	17	20	403
non_coding_transcript_exon_variant	TCC	C	T	0	55	true	false	non-CpG transition	non-CpG	35000	18	21	403
non_coding_transcript_exon_variant	TCC	C	T	0	55	true	false	non-CpG transition	non-CpG	40000	21	25	403
non_coding_transcript_exon_variant	TCC	C	T	0	55	true	false	non-CpG transition	non-CpG	45000	21	26	403
non_coding_transcript_exon_variant	TCC	C	T	0	55	true	false	non-CpG transition	non-CpG	50000	21	28	403
non_coding_transcript_exon_variant	TCC	C	T	0	55	true	false	non-CpG transition	non-CpG	55000	21	28	403
non_coding_transcript_exon_variant	TCC	C	T	0	55	true	false	non-CpG transition	non-CpG	56885	22	30	403
non_coding_transcript_exon_variant	TCC	C	T	0	55	true	false	non-CpG transition	non-CpG	60000	21	30	403
non_coding_transcript_exon_variant	TCC	C	T	0	55	true	false	non-CpG transition	non-CpG	65000	21	30	403
non_coding_transcript_exon_variant	TCC	C	T	0	55	true	false	non-CpG transition	non-CpG	70000	22	33	403
non_coding_transcript_exon_variant	TCC	C	T	0	55	true	false	non-CpG transition	non-CpG	75000	23	34	403
non_coding_transcript_exon_variant	TCC	C	T	0	55	true	false	non-CpG transition	non-CpG	80000	23	35	403
non_coding_transcript_exon_variant	TCC	C	T	0	55	true	false	non-CpG transition	non-CpG	85000	27	39	403
non_coding_transcript_exon_variant	TCC	C	T	0	55	true	false	non-CpG transition	non-CpG	90000	27	39	403
non_coding_transcript_exon_variant	TCC	C	T	0	55	true	false	non-CpG transition	non-CpG	95000	28	41	403
non_coding_transcript_exon_variant	TCC	C	T	0	55	true	false	non-CpG transition	non-CpG	100000	26	41	403
non_coding_transcript_exon_variant	TCC	C	T	0	55	true	false	non-CpG transition	non-CpG	110000	28	45	403
non_coding_transcript_exon_variant	TCC	C	T	0	55	true	false	non-CpG transition	non-CpG	120000	29	46	403
non_coding_transcript_exon_variant	TCC	C	T	0	55	true	false	non-CpG transition	non-CpG	125748	29	46	403
non_coding_transcript_exon_variant	TCC	C	T	0	56	true	false	non-CpG transition	non-CpG	10	1	1	365
non_coding_transcript_exon_variant	TCC	C	T	0	56	true	false	non-CpG transition	non-CpG	20	1	1	365
non_coding_transcript_exon_variant	TCC	C	T	0	56	true	false	non-CpG transition	non-CpG	50	0	1	365
non_coding_transcript_exon_variant	TCC	C	T	0	56	true	false	non-CpG transition	non-CpG	100	0	1	365
non_coding_transcript_exon_variant	TCC	C	T	0	56	true	false	non-CpG transition	non-CpG	200	0	1	365
non_coding_transcript_exon_variant	TCC	C	T	0	56	true	false	non-CpG transition	non-CpG	500	1	2	365
non_coding_transcript_exon_variant	TCC	C	T	0	56	true	false	non-CpG transition	non-CpG	1000	1	2	365
non_coding_transcript_exon_variant	TCC	C	T	0	56	true	false	non-CpG transition	non-CpG	2000	4	5	365
non_coding_transcript_exon_variant	TCC	C	T	0	56	true	false	non-CpG transition	non-CpG	3070	3	5	365
non_coding_transcript_exon_variant	TCC	C	T	0	56	true	false	non-CpG transition	non-CpG	5000	4	7	365
non_coding_transcript_exon_variant	TCC	C	T	0	56	true	false	non-CpG transition	non-CpG	5040	4	7	365
non_coding_transcript_exon_variant	TCC	C	T	0	56	true	false	non-CpG transition	non-CpG	8128	5	9	365
non_coding_transcript_exon_variant	TCC	C	T	0	56	true	false	non-CpG transition	non-CpG	9197	6	10	365
non_coding_transcript_exon_variant	TCC	C	T	0	56	true	false	non-CpG transition	non-CpG	10000	6	10	365
non_coding_transcript_exon_variant	TCC	C	T	0	56	true	false	non-CpG transition	non-CpG	10824	6	10	365
non_coding_transcript_exon_variant	TCC	C	T	0	56	true	false	non-CpG transition	non-CpG	15000	8	12	365
non_coding_transcript_exon_variant	TCC	C	T	0	56	true	false	non-CpG transition	non-CpG	15308	8	12	365
non_coding_transcript_exon_variant	TCC	C	T	0	56	true	false	non-CpG transition	non-CpG	17296	8	12	365
non_coding_transcript_exon_variant	TCC	C	T	0	56	true	false	non-CpG transition	non-CpG	20000	6	12	365
non_coding_transcript_exon_variant	TCC	C	T	0	56	true	false	non-CpG transition	non-CpG	25000	11	17	365
non_coding_transcript_exon_variant	TCC	C	T	0	56	true	false	non-CpG transition	non-CpG	30000	11	18	365
non_coding_transcript_exon_variant	TCC	C	T	0	56	true	false	non-CpG transition	non-CpG	35000	10	19	365
non_coding_transcript_exon_variant	TCC	C	T	0	56	true	false	non-CpG transition	non-CpG	40000	12	21	365
non_coding_transcript_exon_variant	TCC	C	T	0	56	true	false	non-CpG transition	non-CpG	45000	13	23	365
non_coding_transcript_exon_variant	TCC	C	T	0	56	true	false	non-CpG transition	non-CpG	50000	13	23	365
non_coding_transcript_exon_variant	TCC	C	T	0	56	true	false	non-CpG transition	non-CpG	55000	14	25	365
non_coding_transcript_exon_variant	TCC	C	T	0	56	true	false	non-CpG transition	non-CpG	56885	14	25	365
non_coding_transcript_exon_variant	TCC	C	T	0	56	true	false	non-CpG transition	non-CpG	60000	14	25	365
non_coding_transcript_exon_variant	TCC	C	T	0	56	true	false	non-CpG transition	non-CpG	65000	13	25	365
non_coding_transcript_exon_variant	TCC	C	T	0	56	true	false	non-CpG transition	non-CpG	70000	13	25	365
non_coding_transcript_exon_variant	TCC	C	T	0	56	true	false	non-CpG transition	non-CpG	75000	13	25	365
non_coding_transcript_exon_variant	TCC	C	T	0	56	true	false	non-CpG transition	non-CpG	80000	15	27	365
non_coding_transcript_exon_variant	TCC	C	T	0	56	true	false	non-CpG transition	non-CpG	85000	15	27	365
non_coding_transcript_exon_variant	TCC	C	T	0	56	true	false	non-CpG transition	non-CpG	90000	13	27	365
non_coding_transcript_exon_variant	TCC	C	T	0	56	true	false	non-CpG transition	non-CpG	95000	15	29	365
non_coding_transcript_exon_variant	TCC	C	T	0	56	true	false	non-CpG transition	non-CpG	100000	15	29	365
non_coding_transcript_exon_variant	TCC	C	T	0	56	true	false	non-CpG transition	non-CpG	110000	15	29	365
non_coding_transcript_exon_variant	TCC	C	T	0	56	true	false	non-CpG transition	non-CpG	120000	16	30	365
non_coding_transcript_exon_variant	TCC	C	T	0	56	true	false	non-CpG transition	non-CpG	125748	16	30	365
non_coding_transcript_exon_variant	TCC	C	T	0	57	true	false	non-CpG transition	non-CpG	10	0	0	369
non_coding_transcript_exon_variant	TCC	C	T	0	57	true	false	non-CpG transition	non-CpG	20	0	0	369
non_coding_transcript_exon_variant	TCC	C	T	0	57	true	false	non-CpG transition	non-CpG	50	0	0	369
non_coding_transcript_exon_variant	TCC	C	T	0	57	true	false	non-CpG transition	non-CpG	100	0	0	369
non_coding_transcript_exon_variant	TCC	C	T	0	57	true	false	non-CpG transition	non-CpG	200	1	1	369
non_coding_transcript_exon_variant	TCC	C	T	0	57	true	false	non-CpG transition	non-CpG	500	1	1	369
non_coding_transcript_exon_variant	TCC	C	T	0	57	true	false	non-CpG transition	non-CpG	1000	1	1	369
non_coding_transcript_exon_variant	TCC	C	T	0	57	true	false	non-CpG transition	non-CpG	2000	3	4	369
non_coding_transcript_exon_variant	TCC	C	T	0	57	true	false	non-CpG transition	non-CpG	3070	3	6	369
non_coding_transcript_exon_variant	TCC	C	T	0	57	true	false	non-CpG transition	non-CpG	5000	2	6	369
non_coding_transcript_exon_variant	TCC	C	T	0	57	true	false	non-CpG transition	non-CpG	5040	2	6	369
non_coding_transcript_exon_variant	TCC	C	T	0	57	true	false	non-CpG transition	non-CpG	8128	4	9	369
non_coding_transcript_exon_variant	TCC	C	T	0	57	true	false	non-CpG transition	non-CpG	9197	6	11	369
non_coding_transcript_exon_variant	TCC	C	T	0	57	true	false	non-CpG transition	non-CpG	10000	6	11	369
non_coding_transcript_exon_variant	TCC	C	T	0	57	true	false	non-CpG transition	non-CpG	10824	6	11	369
non_coding_transcript_exon_variant	TCC	C	T	0	57	true	false	non-CpG transition	non-CpG	15000	9	14	369
non_coding_transcript_exon_variant	TCC	C	T	0	57	true	false	non-CpG transition	non-CpG	15308	9	14	369
non_coding_transcript_exon_variant	TCC	C	T	0	57	true	false	non-CpG transition	non-CpG	17296	11	16	369
non_coding_transcript_exon_variant	TCC	C	T	0	57	true	false	non-CpG transition	non-CpG	20000	12	17	369
non_coding_transcript_exon_variant	TCC	C	T	0	57	true	false	non-CpG transition	non-CpG	25000	15	20	369
non_coding_transcript_exon_variant	TCC	C	T	0	57	true	false	non-CpG transition	non-CpG	30000	13	20	369
non_coding_transcript_exon_variant	TCC	C	T	0	57	true	false	non-CpG transition	non-CpG	35000	16	23	369
non_coding_transcript_exon_variant	TCC	C	T	0	57	true	false	non-CpG transition	non-CpG	40000	17	25	369
non_coding_transcript_exon_variant	TCC	C	T	0	57	true	false	non-CpG transition	non-CpG	45000	21	29	369
non_coding_transcript_exon_variant	TCC	C	T	0	57	true	false	non-CpG transition	non-CpG	50000	22	31	369
non_coding_transcript_exon_variant	TCC	C	T	0	57	true	false	non-CpG transition	non-CpG	55000	21	32	369
non_coding_transcript_exon_variant	TCC	C	T	0	57	true	false	non-CpG transition	non-CpG	56885	19	32	369
non_coding_transcript_exon_variant	TCC	C	T	0	57	true	false	non-CpG transition	non-CpG	60000	20	33	369
non_coding_transcript_exon_variant	TCC	C	T	0	57	true	false	non-CpG transition	non-CpG	65000	23	36	369
non_coding_transcript_exon_variant	TCC	C	T	0	57	true	false	non-CpG transition	non-CpG	70000	23	38	369
non_coding_transcript_exon_variant	TCC	C	T	0	57	true	false	non-CpG transition	non-CpG	75000	27	43	369
non_coding_transcript_exon_variant	TCC	C	T	0	57	true	false	non-CpG transition	non-CpG	80000	28	45	369
non_coding_transcript_exon_variant	TCC	C	T	0	57	true	false	non-CpG transition	non-CpG	85000	27	45	369
non_coding_transcript_exon_variant	TCC	C	T	0	57	true	false	non-CpG transition	non-CpG	90000	27	46	369
non_coding_transcript_exon_variant	TCC	C	T	0	57	true	false	non-CpG transition	non-CpG	95000	26	46	369
non_coding_transcript_exon_variant	TCC	C	T	0	57	true	false	non-CpG transition	non-CpG	100000	26	47	369
non_coding_transcript_exon_variant	TCC	C	T	0	57	true	false	non-CpG transition	non-CpG	110000	28	52	369
non_coding_transcript_exon_variant	TCC	C	T	0	57	true	false	non-CpG transition	non-CpG	120000	26	52	369
non_coding_transcript_exon_variant	TCC	C	T	0	57	true	false	non-CpG transition	non-CpG	125748	27	53	369
non_coding_transcript_exon_variant	TCC	C	T	0	58	true	false	non-CpG transition	non-CpG	10	0	1	364
non_coding_transcript_exon_variant	TCC	C	T	0	58	true	false	non-CpG transition	non-CpG	20	0	1	364
non_coding_transcript_exon_variant	TCC	C	T	0	58	true	false	non-CpG transition	non-CpG	50	0	1	364
non_coding_transcript_exon_variant	TCC	C	T	0	58	true	false	non-CpG transition	non-CpG	100	0	1	364
non_coding_transcript_exon_variant	TCC	C	T	0	58	true	false	non-CpG transition	non-CpG	200	0	1	364
non_coding_transcript_exon_variant	TCC	C	T	0	58	true	false	non-CpG transition	non-CpG	500	0	1	364
non_coding_transcript_exon_variant	TCC	C	T	0	58	true	false	non-CpG transition	non-CpG	1000	0	1	364
non_coding_transcript_exon_variant	TCC	C	T	0	58	true	false	non-CpG transition	non-CpG	2000	0	1	364
non_coding_transcript_exon_variant	TCC	C	T	0	58	true	false	non-CpG transition	non-CpG	3070	3	4	364
non_coding_transcript_exon_variant	TCC	C	T	0	58	true	false	non-CpG transition	non-CpG	5000	4	5	364
non_coding_transcript_exon_variant	TCC	C	T	0	58	true	false	non-CpG transition	non-CpG	5040	4	5	364
non_coding_transcript_exon_variant	TCC	C	T	0	58	true	false	non-CpG transition	non-CpG	8128	4	7	364
non_coding_transcript_exon_variant	TCC	C	T	0	58	true	false	non-CpG transition	non-CpG	9197	5	8	364
non_coding_transcript_exon_variant	TCC	C	T	0	58	true	false	non-CpG transition	non-CpG	10000	5	8	364
non_coding_transcript_exon_variant	TCC	C	T	0	58	true	false	non-CpG transition	non-CpG	10824	5	8	364
non_coding_transcript_exon_variant	TCC	C	T	0	58	true	false	non-CpG transition	non-CpG	15000	3	8	364
non_coding_transcript_exon_variant	TCC	C	T	0	58	true	false	non-CpG transition	non-CpG	15308	3	8	364
non_coding_transcript_exon_variant	TCC	C	T	0	58	true	false	non-CpG transition	non-CpG	17296	5	10	364
non_coding_transcript_exon_variant	TCC	C	T	0	58	true	false	non-CpG transition	non-CpG	20000	5	10	364
non_coding_transcript_exon_variant	TCC	C	T	0	58	true	false	non-CpG transition	non-CpG	25000	4	10	364
non_coding_transcript_exon_variant	TCC	C	T	0	58	true	false	non-CpG transition	non-CpG	30000	5	11	364
non_coding_transcript_exon_variant	TCC	C	T	0	58	true	false	non-CpG transition	non-CpG	35000	6	12	364
non_coding_transcript_exon_variant	TCC	C	T	0	58	true	false	non-CpG transition	non-CpG	40000	8	15	364
non_coding_transcript_exon_variant	TCC	C	T	0	58	true	false	non-CpG transition	non-CpG	45000	9	17	364
non_coding_transcript_exon_variant	TCC	C	T	0	58	true	false	non-CpG transition	non-CpG	50000	9	17	364
non_coding_transcript_exon_variant	TCC	C	T	0	58	true	false	non-CpG transition	non-CpG	55000	9	17	364
non_coding_transcript_exon_variant	TCC	C	T	0	58	true	false	non-CpG transition	non-CpG	56885	9	17	364
non_coding_transcript_exon_variant	TCC	C	T	0	58	true	false	non-CpG transition	non-CpG	60000	9	17	364
non_coding_transcript_exon_variant	TCC	C	T	0	58	true	false	non-CpG transition	non-CpG	65000	8	17	364
non_coding_transcript_exon_variant	TCC	C	T	0	58	true	false	non-CpG transition	non-CpG	70000	9	18	364
non_coding_transcript_exon_variant	TCC	C	T	0	58	true	false	non-CpG transition	non-CpG	75000	9	19	364
non_coding_transcript_exon_variant	TCC	C	T	0	58	true	false	non-CpG transition	non-CpG	80000	10	20	364
non_coding_transcript_exon_variant	TCC	C	T	0	58	true	false	non-CpG transition	non-CpG	85000	9	20	364
non_coding_transcript_exon_variant	TCC	C	T	0	58	true	false	non-CpG transition	non-CpG	90000	10	21	364
non_coding_transcript_exon_variant	TCC	C	T	0	58	true	false	non-CpG transition	non-CpG	95000	11	22	364
non_coding_transcript_exon_variant	TCC	C	T	0	58	true	false	non-CpG transition	non-CpG	100000	11	22	364
non_coding_transcript_exon_variant	TCC	C	T	0	58	true	false	non-CpG transition	non-CpG	110000	10	22	364
non_coding_transcript_exon_variant	TCC	C	T	0	58	true	false	non-CpG transition	non-CpG	120000	10	23	364
non_coding_transcript_exon_variant	TCC	C	T	0	58	true	false	non-CpG transition	non-CpG	125748	11	24	364
non_coding_transcript_exon_variant	TCC	C	T	0	59	true	false	non-CpG transition	non-CpG	10	0	0	361
non_coding_transcript_exon_variant	TCC	C	T	0	59	true	false	non-CpG transition	non-CpG	20	0	0	361
non_coding_transcript_exon_variant	TCC	C	T	0	59	true	false	non-CpG transition	non-CpG	50	0	0	361
non_coding_transcript_exon_variant	TCC	C	T	0	59	true	false	non-CpG transition	non-CpG	100	0	0	361
non_coding_transcript_exon_variant	TCC	C	T	0	59	true	false	non-CpG transition	non-CpG	200	0	0	361
non_coding_transcript_exon_variant	TCC	C	T	0	59	true	false	non-CpG transition	non-CpG	500	0	0	361
non_coding_transcript_exon_variant	TCC	C	T	0	59	true	false	non-CpG transition	non-CpG	1000	1	1	361
non_coding_transcript_exon_variant	TCC	C	T	0	59	true	false	non-CpG transition	non-CpG	2000	0	1	361
non_coding_transcript_exon_variant	TCC	C	T	0	59	true	false	non-CpG transition	non-CpG	3070	0	1	361
non_coding_transcript_exon_variant	TCC	C	T	0	59	true	false	non-CpG transition	non-CpG	5000	2	3	361
non_coding_transcript_exon_variant	TCC	C	T	0	59	true	false	non-CpG transition	non-CpG	5040	2	3	361
non_coding_transcript_exon_variant	TCC	C	T	0	59	true	false	non-CpG transition	non-CpG	8128	4	5	361
non_coding_transcript_exon_variant	TCC	C	T	0	59	true	false	non-CpG transition	non-CpG	9197	6	7	361
non_coding_transcript_exon_variant	TCC	C	T	0	59	true	false	non-CpG transition	non-CpG	10000	7	8	361
non_coding_transcript_exon_variant	TCC	C	T	0	59	true	false	non-CpG transition	non-CpG	10824	6	8	361
non_coding_transcript_exon_variant	TCC	C	T	0	59	true	false	non-CpG transition	non-CpG	15000	6	9	361
non_coding_transcript_exon_variant	TCC	C	T	0	59	true	false	non-CpG transition	non-CpG	15308	6	9	361
non_coding_transcript_exon_variant	TCC	C	T	0	59	true	false	non-CpG transition	non-CpG	17296	5	9	361
non_coding_transcript_exon_variant	TCC	C	T	0	59	true	false	non-CpG transition	non-CpG	20000	5	9	361
non_coding_transcript_exon_variant	TCC	C	T	0	59	true	false	non-CpG transition	non-CpG	25000	7	11	361
non_coding_transcript_exon_variant	TCC	C	T	0	59	true	false	non-CpG transition	non-CpG	30000	13	17	361
non_coding_transcript_exon_variant	TCC	C	T	0	59	true	false	non-CpG transition	non-CpG	35000	13	17	361
non_coding_transcript_exon_variant	TCC	C	T	0	59	true	false	non-CpG transition	non-CpG	40000	13	18	361
non_coding_transcript_exon_variant	TCC	C	T	0	59	true	false	non-CpG transition	non-CpG	45000	12	18	361
non_coding_transcript_exon_variant	TCC	C	T	0	59	true	false	non-CpG transition	non-CpG	50000	12	19	361
non_coding_transcript_exon_variant	TCC	C	T	0	59	true	false	non-CpG transition	non-CpG	55000	16	23	361
non_coding_transcript_exon_variant	TCC	C	T	0	59	true	false	non-CpG transition	non-CpG	56885	17	24	361
non_coding_transcript_exon_variant	TCC	C	T	0	59	true	false	non-CpG transition	non-CpG	60000	17	25	361
non_coding_transcript_exon_variant	TCC	C	T	0	59	true	false	non-CpG transition	non-CpG	65000	19	27	361
non_coding_transcript_exon_variant	TCC	C	T	0	59	true	false	non-CpG transition	non-CpG	70000	22	31	361
non_coding_transcript_exon_variant	TCC	C	T	0	59	true	false	non-CpG transition	non-CpG	75000	23	33	361
non_coding_transcript_exon_variant	TCC	C	T	0	59	true	false	non-CpG transition	non-CpG	80000	23	34	361
non_coding_transcript_exon_variant	TCC	C	T	0	59	true	false	non-CpG transition	non-CpG	85000	25	36	361
non_coding_transcript_exon_variant	TCC	C	T	0	59	true	false	non-CpG transition	non-CpG	90000	25	37	361
non_coding_transcript_exon_variant	TCC	C	T	0	59	true	false	non-CpG transition	non-CpG	95000	28	40	361
non_coding_transcript_exon_variant	TCC	C	T	0	59	true	false	non-CpG transition	non-CpG	100000	27	40	361
non_coding_transcript_exon_variant	TCC	C	T	0	59	true	false	non-CpG transition	non-CpG	110000	32	45	361
non_coding_transcript_exon_variant	TCC	C	T	0	59	true	false	non-CpG transition	non-CpG	120000	32	46	361
non_coding_transcript_exon_variant	TCC	C	T	0	59	true	false	non-CpG transition	non-CpG	125748	32	47	361
non_coding_transcript_exon_variant	TCC	C	T	0	60	true	false	non-CpG transition	non-CpG	10	0	0	349
non_coding_transcript_exon_variant	TCC	C	T	0	60	true	false	non-CpG transition	non-CpG	20	0	0	349
non_coding_transcript_exon_variant	TCC	C	T	0	60	true	false	non-CpG transition	non-CpG	50	1	1	349
non_coding_transcript_exon_variant	TCC	C	T	0	60	true	false	non-CpG transition	non-CpG	100	1	1	349
non_coding_transcript_exon_variant	TCC	C	T	0	60	true	false	non-CpG transition	non-CpG	200	1	1	349
non_coding_transcript_exon_variant	TCC	C	T	0	60	true	false	non-CpG transition	non-CpG	500	0	1	349
non_coding_transcript_exon_variant	TCC	C	T	0	60	true	false	non-CpG transition	non-CpG	1000	0	1	349
non_coding_transcript_exon_variant	TCC	C	T	0	60	true	false	non-CpG transition	non-CpG	2000	1	3	349
non_coding_transcript_exon_variant	TCC	C	T	0	60	true	false	non-CpG transition	non-CpG	3070	1	4	349
non_coding_transcript_exon_variant	TCC	C	T	0	60	true	false	non-CpG transition	non-CpG	5000	3	6	349
non_coding_transcript_exon_variant	TCC	C	T	0	60	true	false	non-CpG transition	non-CpG	5040	3	6	349
non_coding_transcript_exon_variant	TCC	C	T	0	60	true	false	non-CpG transition	non-CpG	8128	5	8	349
non_coding_transcript_exon_variant	TCC	C	T	0	60	true	false	non-CpG transition	non-CpG	9197	5	8	349
non_coding_transcript_exon_variant	TCC	C	T	0	60	true	false	non-CpG transition	non-CpG	10000	5	8	349
non_coding_transcript_exon_variant	TCC	C	T	0	60	true	false	non-CpG transition	non-CpG	10824	4	8	349
non_coding_transcript_exon_variant	TCC	C	T	0	60	true	false	non-CpG transition	non-CpG	15000	6	10	349
non_coding_transcript_exon_variant	TCC	C	T	0	60	true	false	non-CpG transition	non-CpG	15308	6	10	349
non_coding_transcript_exon_variant	TCC	C	T	0	60	true	false	non-CpG transition	non-CpG	17296	6	11	349
non_coding_transcript_exon_variant	TCC	C	T	0	60	true	false	non-CpG transition	non-CpG	20000	6	11	349
non_coding_transcript_exon_variant	TCC	C	T	0	60	true	false	non-CpG transition	non-CpG	25000	9	14	349
non_coding_transcript_exon_variant	TCC	C	T	0	60	true	false	non-CpG transition	non-CpG	30000	12	17	349
non_coding_transcript_exon_variant	TCC	C	T	0	60	true	false	non-CpG transition	non-CpG	35000	12	18	349
non_coding_transcript_exon_variant	TCC	C	T	0	60	true	false	non-CpG transition	non-CpG	40000	15	21	349
non_coding_transcript_exon_variant	TCC	C	T	0	60	true	false	non-CpG transition	non-CpG	45000	17	23	349
non_coding_transcript_exon_variant	TCC	C	T	0	60	true	false	non-CpG transition	non-CpG	50000	18	24	349
non_coding_transcript_exon_variant	TCC	C	T	0	60	true	false	non-CpG transition	non-CpG	55000	19	26	349
non_coding_transcript_exon_variant	TCC	C	T	0	60	true	false	non-CpG transition	non-CpG	56885	20	28	349
non_coding_transcript_exon_variant	TCC	C	T	0	60	true	false	non-CpG transition	non-CpG	60000	18	28	349
non_coding_transcript_exon_variant	TCC	C	T	0	60	true	false	non-CpG transition	non-CpG	65000	18	29	349
non_coding_transcript_exon_variant	TCC	C	T	0	60	true	false	non-CpG transition	non-CpG	70000	18	29	349
non_coding_transcript_exon_variant	TCC	C	T	0	60	true	false	non-CpG transition	non-CpG	75000	15	29	349
non_coding_transcript_exon_variant	TCC	C	T	0	60	true	false	non-CpG transition	non-CpG	80000	15	30	349
non_coding_transcript_exon_variant	TCC	C	T	0	60	true	false	non-CpG transition	non-CpG	85000	15	31	349
non_coding_transcript_exon_variant	TCC	C	T	0	60	true	false	non-CpG transition	non-CpG	90000	15	31	349
non_coding_transcript_exon_variant	TCC	C	T	0	60	true	false	non-CpG transition	non-CpG	95000	17	33	349
non_coding_transcript_exon_variant	TCC	C	T	0	60	true	false	non-CpG transition	non-CpG	100000	19	36	349
non_coding_transcript_exon_variant	TCC	C	T	0	60	true	false	non-CpG transition	non-CpG	110000	19	37	349
non_coding_transcript_exon_variant	TCC	C	T	0	60	true	false	non-CpG transition	non-CpG	120000	18	38	349
non_coding_transcript_exon_variant	TCC	C	T	0	60	true	false	non-CpG transition	non-CpG	125748	19	39	349
non_coding_transcript_exon_variant	TCC	C	T	0	61	true	false	non-CpG transition	non-CpG	10	1	1	352
non_coding_transcript_exon_variant	TCC	C	T	0	61	true	false	non-CpG transition	non-CpG	20	2	2	352
non_coding_transcript_exon_variant	TCC	C	T	0	61	true	false	non-CpG transition	non-CpG	50	2	3	352
non_coding_transcript_exon_variant	TCC	C	T	0	61	true	false	non-CpG transition	non-CpG	100	1	3	352
non_coding_transcript_exon_variant	TCC	C	T	0	61	true	false	non-CpG transition	non-CpG	200	1	3	352
non_coding_transcript_exon_variant	TCC	C	T	0	61	true	false	non-CpG transition	non-CpG	500	1	3	352
non_coding_transcript_exon_variant	TCC	C	T	0	61	true	false	non-CpG transition	non-CpG	1000	1	3	352
non_coding_transcript_exon_variant	TCC	C	T	0	61	true	false	non-CpG transition	non-CpG	2000	1	3	352
non_coding_transcript_exon_variant	TCC	C	T	0	61	true	false	non-CpG transition	non-CpG	3070	2	4	352
non_coding_transcript_exon_variant	TCC	C	T	0	61	true	false	non-CpG transition	non-CpG	5000	4	6	352
non_coding_transcript_exon_variant	TCC	C	T	0	61	true	false	non-CpG transition	non-CpG	5040	4	6	352
non_coding_transcript_exon_variant	TCC	C	T	0	61	true	false	non-CpG transition	non-CpG	8128	7	9	352
non_coding_transcript_exon_variant	TCC	C	T	0	61	true	false	non-CpG transition	non-CpG	9197	8	10	352
non_coding_transcript_exon_variant	TCC	C	T	0	61	true	false	non-CpG transition	non-CpG	10000	8	10	352
non_coding_transcript_exon_variant	TCC	C	T	0	61	true	false	non-CpG transition	non-CpG	10824	8	10	352
non_coding_transcript_exon_variant	TCC	C	T	0	61	true	false	non-CpG transition	non-CpG	15000	9	13	352
non_coding_transcript_exon_variant	TCC	C	T	0	61	true	false	non-CpG transition	non-CpG	15308	9	13	352
non_coding_transcript_exon_variant	TCC	C	T	0	61	true	false	non-CpG transition	non-CpG	17296	9	13	352
non_coding_transcript_exon_variant	TCC	C	T	0	61	true	false	non-CpG transition	non-CpG	20000	13	19	352
non_coding_transcript_exon_variant	TCC	C	T	0	61	true	false	non-CpG transition	non-CpG	25000	17	23	352
non_coding_transcript_exon_variant	TCC	C	T	0	61	true	false	non-CpG transition	non-CpG	30000	18	26	352
non_coding_transcript_exon_variant	TCC	C	T	0	61	true	false	non-CpG transition	non-CpG	35000	20	28	352
non_coding_transcript_exon_variant	TCC	C	T	0	61	true	false	non-CpG transition	non-CpG	40000	21	29	352
non_coding_transcript_exon_variant	TCC	C	T	0	61	true	false	non-CpG transition	non-CpG	45000	24	33	352
non_coding_transcript_exon_variant	TCC	C	T	0	61	true	false	non-CpG transition	non-CpG	50000	26	36	352
non_coding_transcript_exon_variant	TCC	C	T	0	61	true	false	non-CpG transition	non-CpG	55000	28	39	352
non_coding_transcript_exon_variant	TCC	C	T	0	61	true	false	non-CpG transition	non-CpG	56885	27	39	352
non_coding_transcript_exon_variant	TCC	C	T	0	61	true	false	non-CpG transition	non-CpG	60000	26	41	352
non_coding_transcript_exon_variant	TCC	C	T	0	61	true	false	non-CpG transition	non-CpG	65000	26	41	352
non_coding_transcript_exon_variant	TCC	C	T	0	61	true	false	non-CpG transition	non-CpG	70000	26	43	352
non_coding_transcript_exon_variant	TCC	C	T	0	61	true	false	non-CpG transition	non-CpG	75000	26	44	352
non_coding_transcript_exon_variant	TCC	C	T	0	61	true	false	non-CpG transition	non-CpG	80000	24	44	352
non_coding_transcript_exon_variant	TCC	C	T	0	61	true	false	non-CpG transition	non-CpG	85000	25	46	352
non_coding_transcript_exon_variant	TCC	C	T	0	61	true	false	non-CpG transition	non-CpG	90000	27	48	352
non_coding_transcript_exon_variant	TCC	C	T	0	61	true	false	non-CpG transition	non-CpG	95000	29	50	352
non_coding_transcript_exon_variant	TCC	C	T	0	61	true	false	non-CpG transition	non-CpG	100000	31	53	352
non_coding_transcript_exon_variant	TCC	C	T	0	61	true	false	non-CpG transition	non-CpG	110000	33	56	352
non_coding_transcript_exon_variant	TCC	C	T	0	61	true	false	non-CpG transition	non-CpG	120000	34	58	352
non_coding_transcript_exon_variant	TCC	C	T	0	61	true	false	non-CpG transition	non-CpG	125748	34	59	352
non_coding_transcript_exon_variant	TCC	C	T	0	62	true	false	non-CpG transition	non-CpG	10	0	1	339
non_coding_transcript_exon_variant	TCC	C	T	0	62	true	false	non-CpG transition	non-CpG	20	0	1	339
non_coding_transcript_exon_variant	TCC	C	T	0	62	true	false	non-CpG transition	non-CpG	50	0	1	339
non_coding_transcript_exon_variant	TCC	C	T	0	62	true	false	non-CpG transition	non-CpG	100	1	2	339
non_coding_transcript_exon_variant	TCC	C	T	0	62	true	false	non-CpG transition	non-CpG	200	2	3	339
non_coding_transcript_exon_variant	TCC	C	T	0	62	true	false	non-CpG transition	non-CpG	500	3	4	339
non_coding_transcript_exon_variant	TCC	C	T	0	62	true	false	non-CpG transition	non-CpG	1000	5	6	339
non_coding_transcript_exon_variant	TCC	C	T	0	62	true	false	non-CpG transition	non-CpG	2000	5	7	339
non_coding_transcript_exon_variant	TCC	C	T	0	62	true	false	non-CpG transition	non-CpG	3070	4	8	339
non_coding_transcript_exon_variant	TCC	C	T	0	62	true	false	non-CpG transition	non-CpG	5000	4	8	339
non_coding_transcript_exon_variant	TCC	C	T	0	62	true	false	non-CpG transition	non-CpG	5040	4	8	339
non_coding_transcript_exon_variant	TCC	C	T	0	62	true	false	non-CpG transition	non-CpG	8128	9	15	339
non_coding_transcript_exon_variant	TCC	C	T	0	62	true	false	non-CpG transition	non-CpG	9197	10	17	339
non_coding_transcript_exon_variant	TCC	C	T	0	62	true	false	non-CpG transition	non-CpG	10000	9	18	339
non_coding_transcript_exon_variant	TCC	C	T	0	62	true	false	non-CpG transition	non-CpG	10824	9	18	339
non_coding_transcript_exon_variant	TCC	C	T	0	62	true	false	non-CpG transition	non-CpG	15000	9	20	339
non_coding_transcript_exon_variant	TCC	C	T	0	62	true	false	non-CpG transition	non-CpG	15308	9	20	339
non_coding_transcript_exon_variant	TCC	C	T	0	62	true	false	non-CpG transition	non-CpG	17296	10	21	339
non_coding_transcript_exon_variant	TCC	C	T	0	62	true	false	non-CpG transition	non-CpG	20000	12	23	339
non_coding_transcript_exon_variant	TCC	C	T	0	62	true	false	non-CpG transition	non-CpG	25000	16	27	339
non_coding_transcript_exon_variant	TCC	C	T	0	62	true	false	non-CpG transition	non-CpG	30000	16	28	339
non_coding_transcript_exon_variant	TCC	C	T	0	62	true	false	non-CpG transition	non-CpG	35000	19	31	339
non_coding_transcript_exon_variant	TCC	C	T	0	62	true	false	non-CpG transition	non-CpG	40000	20	32	339
non_coding_transcript_exon_variant	TCC	C	T	0	62	true	false	non-CpG transition	non-CpG	45000	20	34	339
non_coding_transcript_exon_variant	TCC	C	T	0	62	true	false	non-CpG transition	non-CpG	50000	20	35	339
non_coding_transcript_exon_variant	TCC	C	T	0	62	true	false	non-CpG transition	non-CpG	55000	20	37	339
non_coding_transcript_exon_variant	TCC	C	T	0	62	true	false	non-CpG transition	non-CpG	56885	19	37	339
non_coding_transcript_exon_variant	TCC	C	T	0	62	true	false	non-CpG transition	non-CpG	60000	20	38	339
non_coding_transcript_exon_variant	TCC	C	T	0	62	true	false	non-CpG transition	non-CpG	65000	20	38	339
non_coding_transcript_exon_variant	TCC	C	T	0	62	true	false	non-CpG transition	non-CpG	70000	21	39	339
non_coding_transcript_exon_variant	TCC	C	T	0	62	true	false	non-CpG transition	non-CpG	75000	25	43	339
non_coding_transcript_exon_variant	TCC	C	T	0	62	true	false	non-CpG transition	non-CpG	80000	25	44	339
non_coding_transcript_exon_variant	TCC	C	T	0	62	true	false	non-CpG transition	non-CpG	85000	24	44	339
non_coding_transcript_exon_variant	TCC	C	T	0	62	true	false	non-CpG transition	non-CpG	90000	25	45	339
non_coding_transcript_exon_variant	TCC	C	T	0	62	true	false	non-CpG transition	non-CpG	95000	25	46	339
non_coding_transcript_exon_variant	TCC	C	T	0	62	true	false	non-CpG transition	non-CpG	100000	26	47	339
non_coding_transcript_exon_variant	TCC	C	T	0	62	true	false	non-CpG transition	non-CpG	110000	27	48	339
non_coding_transcript_exon_variant	TCC	C	T	0	62	true	false	non-CpG transition	non-CpG	120000	25	48	339
non_coding_transcript_exon_variant	TCC	C	T	0	62	true	false	non-CpG transition	non-CpG	125748	28	51	339
non_coding_transcript_exon_variant	TCC	C	T	0	63	true	false	non-CpG transition	non-CpG	10	0	0	350
non_coding_transcript_exon_variant	TCC	C	T	0	63	true	false	non-CpG transition	non-CpG	20	0	0	350
non_coding_transcript_exon_variant	TCC	C	T	0	63	true	false	non-CpG transition	non-CpG	50	0	0	350
non_coding_transcript_exon_variant	TCC	C	T	0	63	true	false	non-CpG transition	non-CpG	100	0	0	350
non_coding_transcript_exon_variant	TCC	C	T	0	63	true	false	non-CpG transition	non-CpG	200	0	0	350
non_coding_transcript_exon_variant	TCC	C	T	0	63	true	false	non-CpG transition	non-CpG	500	0	0	350
non_coding_transcript_exon_variant	TCC	C	T	0	63	true	false	non-CpG transition	non-CpG	1000	1	1	350
non_coding_transcript_exon_variant	TCC	C	T	0	63	true	false	non-CpG transition	non-CpG	2000	2	2	350
non_coding_transcript_exon_variant	TCC	C	T	0	63	true	false	non-CpG transition	non-CpG	3070	3	4	350
non_coding_transcript_exon_variant	TCC	C	T	0	63	true	false	non-CpG transition	non-CpG	5000	2	4	350
non_coding_transcript_exon_variant	TCC	C	T	0	63	true	false	non-CpG transition	non-CpG	5040	2	4	350
non_coding_transcript_exon_variant	TCC	C	T	0	63	true	false	non-CpG transition	non-CpG	8128	5	8	350
non_coding_transcript_exon_variant	TCC	C	T	0	63	true	false	non-CpG transition	non-CpG	9197	5	8	350
non_coding_transcript_exon_variant	TCC	C	T	0	63	true	false	non-CpG transition	non-CpG	10000	6	9	350
non_coding_transcript_exon_variant	TCC	C	T	0	63	true	false	non-CpG transition	non-CpG	10824	6	10	350
non_coding_transcript_exon_variant	TCC	C	T	0	63	true	false	non-CpG transition	non-CpG	15000	10	16	350
non_coding_transcript_exon_variant	TCC	C	T	0	63	true	false	non-CpG transition	non-CpG	15308	10	16	350
non_coding_transcript_exon_variant	TCC	C	T	0	63	true	false	non-CpG transition	non-CpG	17296	9	18	350
non_coding_transcript_exon_variant	TCC	C	T	0	63	true	false	non-CpG transition	non-CpG	20000	13	22	350
non_coding_transcript_exon_variant	TCC	C	T	0	63	true	false	non-CpG transition	non-CpG	25000	15	24	350
non_coding_transcript_exon_variant	TCC	C	T	0	63	true	false	non-CpG transition	non-CpG	30000	19	29	350
non_coding_transcript_exon_variant	TCC	C	T	0	63	true	false	non-CpG transition	non-CpG	35000	21	32	350
non_coding_transcript_exon_variant	TCC	C	T	0	63	true	false	non-CpG transition	non-CpG	40000	21	32	350
non_coding_transcript_exon_variant	TCC	C	T	0	63	true	false	non-CpG transition	non-CpG	45000	21	34	350
non_coding_transcript_exon_variant	TCC	C	T	0	63	true	false	non-CpG transition	non-CpG	50000	22	36	350
non_coding_transcript_exon_variant	TCC	C	T	0	63	true	false	non-CpG transition	non-CpG	55000	24	39	350
non_coding_transcript_exon_variant	TCC	C	T	0	63	true	false	non-CpG transition	non-CpG	56885	25	40	350
non_coding_transcript_exon_variant	TCC	C	T	0	63	true	false	non-CpG transition	non-CpG	60000	24	40	350
non_coding_transcript_exon_variant	TCC	C	T	0	63	true	false	non-CpG transition	non-CpG	65000	23	40	350
non_coding_transcript_exon_variant	TCC	C	T	0	63	true	false	non-CpG transition	non-CpG	70000	23	41	350
non_coding_transcript_exon_variant	TCC	C	T	0	63	true	false	non-CpG transition	non-CpG	75000	23	42	350
non_coding_transcript_exon_variant	TCC	C	T	0	63	true	false	non-CpG transition	non-CpG	80000	25	44	350
non_coding_transcript_exon_variant	TCC	C	T	0	63	true	false	non-CpG transition	non-CpG	85000	25	44	350
non_coding_transcript_exon_variant	TCC	C	T	0	63	true	false	non-CpG transition	non-CpG	90000	26	45	350
non_coding_transcript_exon_variant	TCC	C	T	0	63	true	false	non-CpG transition	non-CpG	95000	27	47	350
non_coding_transcript_exon_variant	TCC	C	T	0	63	true	false	non-CpG transition	non-CpG	100000	27	48	350
non_coding_transcript_exon_variant	TCC	C	T	0	63	true	false	non-CpG transition	non-CpG	110000	31	53	350
non_coding_transcript_exon_variant	TCC	C	T	0	63	true	false	non-CpG transition	non-CpG	120000	31	53	350
non_coding_transcript_exon_variant	TCC	C	T	0	63	true	false	non-CpG transition	non-CpG	125748	28	53	350
non_coding_transcript_exon_variant	TCC	C	T	0	64	true	false	non-CpG transition	non-CpG	10	0	0	305
non_coding_transcript_exon_variant	TCC	C	T	0	64	true	false	non-CpG transition	non-CpG	20	0	0	305
non_coding_transcript_exon_variant	TCC	C	T	0	64	true	false	non-CpG transition	non-CpG	50	1	1	305
non_coding_transcript_exon_variant	TCC	C	T	0	64	true	false	non-CpG transition	non-CpG	100	1	1	305
non_coding_transcript_exon_variant	TCC	C	T	0	64	true	false	non-CpG transition	non-CpG	200	2	2	305
non_coding_transcript_exon_variant	TCC	C	T	0	64	true	false	non-CpG transition	non-CpG	500	1	3	305
non_coding_transcript_exon_variant	TCC	C	T	0	64	true	false	non-CpG transition	non-CpG	1000	1	3	305
non_coding_transcript_exon_variant	TCC	C	T	0	64	true	false	non-CpG transition	non-CpG	2000	1	3	305
non_coding_transcript_exon_variant	TCC	C	T	0	64	true	false	non-CpG transition	non-CpG	3070	1	3	305
non_coding_transcript_exon_variant	TCC	C	T	0	64	true	false	non-CpG transition	non-CpG	5000	2	4	305
non_coding_transcript_exon_variant	TCC	C	T	0	64	true	false	non-CpG transition	non-CpG	5040	2	4	305
non_coding_transcript_exon_variant	TCC	C	T	0	64	true	false	non-CpG transition	non-CpG	8128	3	6	305
non_coding_transcript_exon_variant	TCC	C	T	0	64	true	false	non-CpG transition	non-CpG	9197	3	6	305
non_coding_transcript_exon_variant	TCC	C	T	0	64	true	false	non-CpG transition	non-CpG	10000	3	6	305
non_coding_transcript_exon_variant	TCC	C	T	0	64	true	false	non-CpG transition	non-CpG	10824	3	6	305
non_coding_transcript_exon_variant	TCC	C	T	0	64	true	false	non-CpG transition	non-CpG	15000	5	8	305
non_coding_transcript_exon_variant	TCC	C	T	0	64	true	false	non-CpG transition	non-CpG	15308	5	8	305
non_coding_transcript_exon_variant	TCC	C	T	0	64	true	false	non-CpG transition	non-CpG	17296	5	9	305
non_coding_transcript_exon_variant	TCC	C	T	0	64	true	false	non-CpG transition	non-CpG	20000	6	10	305
non_coding_transcript_exon_variant	TCC	C	T	0	64	true	false	non-CpG transition	non-CpG	25000	8	14	305
non_coding_transcript_exon_variant	TCC	C	T	0	64	true	false	non-CpG transition	non-CpG	30000	9	15	305
non_coding_transcript_exon_variant	TCC	C	T	0	64	true	false	non-CpG transition	non-CpG	35000	9	15	305
non_coding_transcript_exon_variant	TCC	C	T	0	64	true	false	non-CpG transition	non-CpG	40000	11	17	305
non_coding_transcript_exon_variant	TCC	C	T	0	64	true	false	non-CpG transition	non-CpG	45000	11	18	305
non_coding_transcript_exon_variant	TCC	C	T	0	64	true	false	non-CpG transition	non-CpG	50000	10	18	305
non_coding_transcript_exon_variant	TCC	C	T	0	64	true	false	non-CpG transition	non-CpG	55000	10	19	305
non_coding_transcript_exon_variant	TCC	C	T	0	64	true	false	non-CpG transition	non-CpG	56885	10	19	305
non_coding_transcript_exon_variant	TCC	C	T	0	64	true	false	non-CpG transition	non-CpG	60000	10	20	305
non_coding_transcript_exon_variant	TCC	C	T	0	64	true	false	non-CpG transition	non-CpG	65000	11	21	305
non_coding_transcript_exon_variant	TCC	C	T	0	64	true	false	non-CpG transition	non-CpG	70000	16	26	305
non_coding_transcript_exon_variant	TCC	C	T	0	64	true	false	non-CpG transition	non-CpG	75000	17	27	305
non_coding_transcript_exon_variant	TCC	C	T	0	64	true	false	non-CpG transition	non-CpG	80000	18	28	305
non_coding_transcript_exon_variant	TCC	C	T	0	64	true	false	non-CpG transition	non-CpG	85000	18	29	305
non_coding_transcript_exon_variant	TCC	C	T	0	64	true	false	non-CpG transition	non-CpG	90000	20	31	305
non_coding_transcript_exon_variant	TCC	C	T	0	64	true	false	non-CpG transition	non-CpG	95000	20	32	305
non_coding_transcript_exon_variant	TCC	C	T	0	64	true	false	non-CpG transition	non-CpG	100000	21	33	305
non_coding_transcript_exon_variant	TCC	C	T	0	64	true	false	non-CpG transition	non-CpG	110000	21	33	305
non_coding_transcript_exon_variant	TCC	C	T	0	64	true	false	non-CpG transition	non-CpG	120000	23	35	305
non_coding_transcript_exon_variant	TCC	C	T	0	64	true	false	non-CpG transition	non-CpG	125748	21	35	305
non_coding_transcript_exon_variant	TCC	C	T	0	65	true	false	non-CpG transition	non-CpG	10	1	1	324
non_coding_transcript_exon_variant	TCC	C	T	0	65	true	false	non-CpG transition	non-CpG	20	1	1	324
non_coding_transcript_exon_variant	TCC	C	T	0	65	true	false	non-CpG transition	non-CpG	50	3	3	324
non_coding_transcript_exon_variant	TCC	C	T	0	65	true	false	non-CpG transition	non-CpG	100	2	3	324
non_coding_transcript_exon_variant	TCC	C	T	0	65	true	false	non-CpG transition	non-CpG	200	3	4	324
non_coding_transcript_exon_variant	TCC	C	T	0	65	true	false	non-CpG transition	non-CpG	500	3	4	324
non_coding_transcript_exon_variant	TCC	C	T	0	65	true	false	non-CpG transition	non-CpG	1000	2	4	324
non_coding_transcript_exon_variant	TCC	C	T	0	65	true	false	non-CpG transition	non-CpG	2000	2	5	324
non_coding_transcript_exon_variant	TCC	C	T	0	65	true	false	non-CpG transition	non-CpG	3070	2	5	324
non_coding_transcript_exon_variant	TCC	C	T	0	65	true	false	non-CpG transition	non-CpG	5000	4	7	324
non_coding_transcript_exon_variant	TCC	C	T	0	65	true	false	non-CpG transition	non-CpG	5040	4	7	324
non_coding_transcript_exon_variant	TCC	C	T	0	65	true	false	non-CpG transition	non-CpG	8128	5	8	324
non_coding_transcript_exon_variant	TCC	C	T	0	65	true	false	non-CpG transition	non-CpG	9197	6	9	324
non_coding_transcript_exon_variant	TCC	C	T	0	65	true	false	non-CpG transition	non-CpG	10000	6	9	324
non_coding_transcript_exon_variant	TCC	C	T	0	65	true	false	non-CpG transition	non-CpG	10824	6	9	324
non_coding_transcript_exon_variant	TCC	C	T	0	65	true	false	non-CpG transition	non-CpG	15000	7	11	324
non_coding_transcript_exon_variant	TCC	C	T	0	65	true	false	non-CpG transition	non-CpG	15308	7	11	324
non_coding_transcript_exon_variant	TCC	C	T	0	65	true	false	non-CpG transition	non-CpG	17296	6	11	324
non_coding_transcript_exon_variant	TCC	C	T	0	65	true	false	non-CpG transition	non-CpG	20000	5	11	324
non_coding_transcript_exon_variant	TCC	C	T	0	65	true	false	non-CpG transition	non-CpG	25000	5	11	324
non_coding_transcript_exon_variant	TCC	C	T	0	65	true	false	non-CpG transition	non-CpG	30000	4	11	324
non_coding_transcript_exon_variant	TCC	C	T	0	65	true	false	non-CpG transition	non-CpG	35000	9	16	324
non_coding_transcript_exon_variant	TCC	C	T	0	65	true	false	non-CpG transition	non-CpG	40000	9	17	324
non_coding_transcript_exon_variant	TCC	C	T	0	65	true	false	non-CpG transition	non-CpG	45000	10	19	324
non_coding_transcript_exon_variant	TCC	C	T	0	65	true	false	non-CpG transition	non-CpG	50000	11	20	324
non_coding_transcript_exon_variant	TCC	C	T	0	65	true	false	non-CpG transition	non-CpG	55000	11	21	324
non_coding_transcript_exon_variant	TCC	C	T	0	65	true	false	non-CpG transition	non-CpG	56885	11	21	324
non_coding_transcript_exon_variant	TCC	C	T	0	65	true	false	non-CpG transition	non-CpG	60000	15	25	324
non_coding_transcript_exon_variant	TCC	C	T	0	65	true	false	non-CpG transition	non-CpG	65000	16	26	324
non_coding_transcript_exon_variant	TCC	C	T	0	65	true	false	non-CpG transition	non-CpG	70000	16	26	324
non_coding_transcript_exon_variant	TCC	C	T	0	65	true	false	non-CpG transition	non-CpG	75000	18	28	324
non_coding_transcript_exon_variant	TCC	C	T	0	65	true	false	non-CpG transition	non-CpG	80000	18	28	324
non_coding_transcript_exon_variant	TCC	C	T	0	65	true	false	non-CpG transition	non-CpG	85000	20	31	324
non_coding_transcript_exon_variant	TCC	C	T	0	65	true	false	non-CpG transition	non-CpG	90000	21	32	324
non_coding_transcript_exon_variant	TCC	C	T	0	65	true	false	non-CpG transition	non-CpG	95000	20	32	324
non_coding_transcript_exon_variant	TCC	C	T	0	65	true	false	non-CpG transition	non-CpG	100000	19	32	324
non_coding_transcript_exon_variant	TCC	C	T	0	65	true	false	non-CpG transition	non-CpG	110000	20	34	324
non_coding_transcript_exon_variant	TCC	C	T	0	65	true	false	non-CpG transition	non-CpG	120000	23	38	324
non_coding_transcript_exon_variant	TCC	C	T	0	65	true	false	non-CpG transition	non-CpG	125748	23	39	324
non_coding_transcript_exon_variant	TCC	C	T	0	66	true	false	non-CpG transition	non-CpG	10	0	0	305
non_coding_transcript_exon_variant	TCC	C	T	0	66	true	false	non-CpG transition	non-CpG	20	0	0	305
non_coding_transcript_exon_variant	TCC	C	T	0	66	true	false	non-CpG transition	non-CpG	50	0	0	305
non_coding_transcript_exon_variant	TCC	C	T	0	66	true	false	non-CpG transition	non-CpG	100	0	0	305
non_coding_transcript_exon_variant	TCC	C	T	0	66	true	false	non-CpG transition	non-CpG	200	0	1	305
non_coding_transcript_exon_variant	TCC	C	T	0	66	true	false	non-CpG transition	non-CpG	500	0	1	305
non_coding_transcript_exon_variant	TCC	C	T	0	66	true	false	non-CpG transition	non-CpG	1000	1	2	305
non_coding_transcript_exon_variant	TCC	C	T	0	66	true	false	non-CpG transition	non-CpG	2000	2	5	305
non_coding_transcript_exon_variant	TCC	C	T	0	66	true	false	non-CpG transition	non-CpG	3070	4	7	305
non_coding_transcript_exon_variant	TCC	C	T	0	66	true	false	non-CpG transition	non-CpG	5000	5	9	305
non_coding_transcript_exon_variant	TCC	C	T	0	66	true	false	non-CpG transition	non-CpG	5040	5	9	305
non_coding_transcript_exon_variant	TCC	C	T	0	66	true	false	non-CpG transition	non-CpG	8128	6	10	305
non_coding_transcript_exon_variant	TCC	C	T	0	66	true	false	non-CpG transition	non-CpG	9197	4	10	305
non_coding_transcript_exon_variant	TCC	C	T	0	66	true	false	non-CpG transition	non-CpG	10000	4	10	305
non_coding_transcript_exon_variant	TCC	C	T	0	66	true	false	non-CpG transition	non-CpG	10824	4	10	305
non_coding_transcript_exon_variant	TCC	C	T	0	66	true	false	non-CpG transition	non-CpG	15000	4	10	305
non_coding_transcript_exon_variant	TCC	C	T	0	66	true	false	non-CpG transition	non-CpG	15308	4	10	305
non_coding_transcript_exon_variant	TCC	C	T	0	66	true	false	non-CpG transition	non-CpG	17296	5	11	305
non_coding_transcript_exon_variant	TCC	C	T	0	66	true	false	non-CpG transition	non-CpG	20000	8	14	305
non_coding_transcript_exon_variant	TCC	C	T	0	66	true	false	non-CpG transition	non-CpG	25000	11	17	305
non_coding_transcript_exon_variant	TCC	C	T	0	66	true	false	non-CpG transition	non-CpG	30000	10	18	305
non_coding_transcript_exon_variant	TCC	C	T	0	66	true	false	non-CpG transition	non-CpG	35000	10	19	305
non_coding_transcript_exon_variant	TCC	C	T	0	66	true	false	non-CpG transition	non-CpG	40000	11	21	305
non_coding_transcript_exon_variant	TCC	C	T	0	66	true	false	non-CpG transition	non-CpG	45000	13	23	305
non_coding_transcript_exon_variant	TCC	C	T	0	66	true	false	non-CpG transition	non-CpG	50000	14	24	305
non_coding_transcript_exon_variant	TCC	C	T	0	66	true	false	non-CpG transition	non-CpG	55000	13	24	305
non_coding_transcript_exon_variant	TCC	C	T	0	66	true	false	non-CpG transition	non-CpG	56885	14	25	305
non_coding_transcript_exon_variant	TCC	C	T	0	66	true	false	non-CpG transition	non-CpG	60000	14	26	305
non_coding_transcript_exon_variant	TCC	C	T	0	66	true	false	non-CpG transition	non-CpG	65000	16	28	305
non_coding_transcript_exon_variant	TCC	C	T	0	66	true	false	non-CpG transition	non-CpG	70000	16	29	305
non_coding_transcript_exon_variant	TCC	C	T	0	66	true	false	non-CpG transition	non-CpG	75000	19	32	305
non_coding_transcript_exon_variant	TCC	C	T	0	66	true	false	non-CpG transition	non-CpG	80000	20	33	305
non_coding_transcript_exon_variant	TCC	C	T	0	66	true	false	non-CpG transition	non-CpG	85000	20	35	305
non_coding_transcript_exon_variant	TCC	C	T	0	66	true	false	non-CpG transition	non-CpG	90000	19	35	305
non_coding_transcript_exon_variant	TCC	C	T	0	66	true	false	non-CpG transition	non-CpG	95000	18	36	305
non_coding_transcript_exon_variant	TCC	C	T	0	66	true	false	non-CpG transition	non-CpG	100000	19	40	305
non_coding_transcript_exon_variant	TCC	C	T	0	66	true	false	non-CpG transition	non-CpG	110000	18	41	305
non_coding_transcript_exon_variant	TCC	C	T	0	66	true	false	non-CpG transition	non-CpG	120000	18	43	305
non_coding_transcript_exon_variant	TCC	C	T	0	66	true	false	non-CpG transition	non-CpG	125748	18	43	305
non_coding_transcript_exon_variant	TCC	C	T	0	67	true	false	non-CpG transition	non-CpG	10	0	0	288
non_coding_transcript_exon_variant	TCC	C	T	0	67	true	false	non-CpG transition	non-CpG	20	0	0	288
non_coding_transcript_exon_variant	TCC	C	T	0	67	true	false	non-CpG transition	non-CpG	50	0	0	288
non_coding_transcript_exon_variant	TCC	C	T	0	67	true	false	non-CpG transition	non-CpG	100	0	1	288
non_coding_transcript_exon_variant	TCC	C	T	0	67	true	false	non-CpG transition	non-CpG	200	0	1	288
non_coding_transcript_exon_variant	TCC	C	T	0	67	true	false	non-CpG transition	non-CpG	500	0	1	288
non_coding_transcript_exon_variant	TCC	C	T	0	67	true	false	non-CpG transition	non-CpG	1000	3	4	288
non_coding_transcript_exon_variant	TCC	C	T	0	67	true	false	non-CpG transition	non-CpG	2000	4	5	288
non_coding_transcript_exon_variant	TCC	C	T	0	67	true	false	non-CpG transition	non-CpG	3070	5	6	288
non_coding_transcript_exon_variant	TCC	C	T	0	67	true	false	non-CpG transition	non-CpG	5000	2	6	288
non_coding_transcript_exon_variant	TCC	C	T	0	67	true	false	non-CpG transition	non-CpG	5040	2	6	288
non_coding_transcript_exon_variant	TCC	C	T	0	67	true	false	non-CpG transition	non-CpG	8128	2	6	288
non_coding_transcript_exon_variant	TCC	C	T	0	67	true	false	non-CpG transition	non-CpG	9197	2	6	288
non_coding_transcript_exon_variant	TCC	C	T	0	67	true	false	non-CpG transition	non-CpG	10000	2	6	288
non_coding_transcript_exon_variant	TCC	C	T	0	67	true	false	non-CpG transition	non-CpG	10824	1	6	288
non_coding_transcript_exon_variant	TCC	C	T	0	67	true	false	non-CpG transition	non-CpG	15000	2	8	288
non_coding_transcript_exon_variant	TCC	C	T	0	67	true	false	non-CpG transition	non-CpG	15308	2	8	288
non_coding_transcript_exon_variant	TCC	C	T	0	67	true	false	non-CpG transition	non-CpG	17296	3	9	288
non_coding_transcript_exon_variant	TCC	C	T	0	67	true	false	non-CpG transition	non-CpG	20000	4	10	288
non_coding_transcript_exon_variant	TCC	C	T	0	67	true	false	non-CpG transition	non-CpG	25000	5	11	288
non_coding_transcript_exon_variant	TCC	C	T	0	67	true	false	non-CpG transition	non-CpG	30000	6	12	288
non_coding_transcript_exon_variant	TCC	C	T	0	67	true	false	non-CpG transition	non-CpG	35000	7	14	288
non_coding_transcript_exon_variant	TCC	C	T	0	67	true	false	non-CpG transition	non-CpG	40000	7	14	288
non_coding_transcript_exon_variant	TCC	C	T	0	67	true	false	non-CpG transition	non-CpG	45000	7	15	288
non_coding_transcript_exon_variant	TCC	C	T	0	67	true	false	non-CpG transition	non-CpG	50000	8	16	288
non_coding_transcript_exon_variant	TCC	C	T	0	67	true	false	non-CpG transition	non-CpG	55000	9	19	288
non_coding_transcript_exon_variant	TCC	C	T	0	67	true	false	non-CpG transition	non-CpG	56885	9	19	288
non_coding_transcript_exon_variant	TCC	C	T	0	67	true	false	non-CpG transition	non-CpG	60000	10	21	288
non_coding_transcript_exon_variant	TCC	C	T	0	67	true	false	non-CpG transition	non-CpG	65000	13	24	288
non_coding_transcript_exon_variant	TCC	C	T	0	67	true	false	non-CpG transition	non-CpG	70000	13	25	288
non_coding_transcript_exon_variant	TCC	C	T	0	67	true	false	non-CpG transition	non-CpG	75000	14	29	288
non_coding_transcript_exon_variant	TCC	C	T	0	67	true	false	non-CpG transition	non-CpG	80000	14	30	288
non_coding_transcript_exon_variant	TCC	C	T	0	67	true	false	non-CpG transition	non-CpG	85000	14	30	288
non_coding_transcript_exon_variant	TCC	C	T	0	67	true	false	non-CpG transition	non-CpG	90000	14	30	288
non_coding_transcript_exon_variant	TCC	C	T	0	67	true	false	non-CpG transition	non-CpG	95000	13	30	288
non_coding_transcript_exon_variant	TCC	C	T	0	67	true	false	non-CpG transition	non-CpG	100000	16	33	288
non_coding_transcript_exon_variant	TCC	C	T	0	67	true	false	non-CpG transition	non-CpG	110000	18	35	288
non_coding_transcript_exon_variant	TCC	C	T	0	67	true	false	non-CpG transition	non-CpG	120000	18	36	288
non_coding_transcript_exon_variant	TCC	C	T	0	67	true	false	non-CpG transition	non-CpG	125748	19	38	288
non_coding_transcript_exon_variant	TCC	C	T	0	68	true	false	non-CpG transition	non-CpG	10	0	0	297
non_coding_transcript_exon_variant	TCC	C	T	0	68	true	false	non-CpG transition	non-CpG	20	0	0	297
non_coding_transcript_exon_variant	TCC	C	T	0	68	true	false	non-CpG transition	non-CpG	50	0	0	297
non_coding_transcript_exon_variant	TCC	C	T	0	68	true	false	non-CpG transition	non-CpG	100	0	0	297
non_coding_transcript_exon_variant	TCC	C	T	0	68	true	false	non-CpG transition	non-CpG	200	0	0	297
non_coding_transcript_exon_variant	TCC	C	T	0	68	true	false	non-CpG transition	non-CpG	500	0	0	297
non_coding_transcript_exon_variant	TCC	C	T	0	68	true	false	non-CpG transition	non-CpG	1000	0	0	297
non_coding_transcript_exon_variant	TCC	C	T	0	68	true	false	non-CpG transition	non-CpG	2000	0	0	297
non_coding_transcript_exon_variant	TCC	C	T	0	68	true	false	non-CpG transition	non-CpG	3070	0	0	297
non_coding_transcript_exon_variant	TCC	C	T	0	68	true	false	non-CpG transition	non-CpG	5000	0	0	297
non_coding_transcript_exon_variant	TCC	C	T	0	68	true	false	non-CpG transition	non-CpG	5040	0	0	297
non_coding_transcript_exon_variant	TCC	C	T	0	68	true	false	non-CpG transition	non-CpG	8128	1	1	297
non_coding_transcript_exon_variant	TCC	C	T	0	68	true	false	non-CpG transition	non-CpG	9197	1	1	297
non_coding_transcript_exon_variant	TCC	C	T	0	68	true	false	non-CpG transition	non-CpG	10000	3	3	297
non_coding_transcript_exon_variant	TCC	C	T	0	68	true	false	non-CpG transition	non-CpG	10824	4	4	297
non_coding_transcript_exon_variant	TCC	C	T	0	68	true	false	non-CpG transition	non-CpG	15000	4	5	297
non_coding_transcript_exon_variant	TCC	C	T	0	68	true	false	non-CpG transition	non-CpG	15308	4	5	297
non_coding_transcript_exon_variant	TCC	C	T	0	68	true	false	non-CpG transition	non-CpG	17296	5	6	297
non_coding_transcript_exon_variant	TCC	C	T	0	68	true	false	non-CpG transition	non-CpG	20000	6	7	297
non_coding_transcript_exon_variant	TCC	C	T	0	68	true	false	non-CpG transition	non-CpG	25000	7	9	297
non_coding_transcript_exon_variant	TCC	C	T	0	68	true	false	non-CpG transition	non-CpG	30000	9	11	297
non_coding_transcript_exon_variant	TCC	C	T	0	68	true	false	non-CpG transition	non-CpG	35000	12	14	297
non_coding_transcript_exon_variant	TCC	C	T	0	68	true	false	non-CpG transition	non-CpG	40000	14	16	297
non_coding_transcript_exon_variant	TCC	C	T	0	68	true	false	non-CpG transition	non-CpG	45000	16	18	297
non_coding_transcript_exon_variant	TCC	C	T	0	68	true	false	non-CpG transition	non-CpG	50000	14	18	297
non_coding_transcript_exon_variant	TCC	C	T	0	68	true	false	non-CpG transition	non-CpG	55000	15	20	297
non_coding_transcript_exon_variant	TCC	C	T	0	68	true	false	non-CpG transition	non-CpG	56885	15	20	297
non_coding_transcript_exon_variant	TCC	C	T	0	68	true	false	non-CpG transition	non-CpG	60000	15	20	297
non_coding_transcript_exon_variant	TCC	C	T	0	68	true	false	non-CpG transition	non-CpG	65000	15	20	297
non_coding_transcript_exon_variant	TCC	C	T	0	68	true	false	non-CpG transition	non-CpG	70000	15	20	297
non_coding_transcript_exon_variant	TCC	C	T	0	68	true	false	non-CpG transition	non-CpG	75000	15	21	297
non_coding_transcript_exon_variant	TCC	C	T	0	68	true	false	non-CpG transition	non-CpG	80000	14	21	297
non_coding_transcript_exon_variant	TCC	C	T	0	68	true	false	non-CpG transition	non-CpG	85000	14	22	297
non_coding_transcript_exon_variant	TCC	C	T	0	68	true	false	non-CpG transition	non-CpG	90000	14	22	297
non_coding_transcript_exon_variant	TCC	C	T	0	68	true	false	non-CpG transition	non-CpG	95000	14	22	297
non_coding_transcript_exon_variant	TCC	C	T	0	68	true	false	non-CpG transition	non-CpG	100000	14	22	297
non_coding_transcript_exon_variant	TCC	C	T	0	68	true	false	non-CpG transition	non-CpG	110000	17	25	297
non_coding_transcript_exon_variant	TCC	C	T	0	68	true	false	non-CpG transition	non-CpG	120000	16	26	297
non_coding_transcript_exon_variant	TCC	C	T	0	68	true	false	non-CpG transition	non-CpG	125748	16	27	297
non_coding_transcript_exon_variant	TCC	C	T	0	69	true	false	non-CpG transition	non-CpG	10	0	0	284
non_coding_transcript_exon_variant	TCC	C	T	0	69	true	false	non-CpG transition	non-CpG	20	0	0	284
non_coding_transcript_exon_variant	TCC	C	T	0	69	true	false	non-CpG transition	non-CpG	50	0	0	284
non_coding_transcript_exon_variant	TCC	C	T	0	69	true	false	non-CpG transition	non-CpG	100	1	1	284
non_coding_transcript_exon_variant	TCC	C	T	0	69	true	false	non-CpG transition	non-CpG	200	1	2	284
non_coding_transcript_exon_variant	TCC	C	T	0	69	true	false	non-CpG transition	non-CpG	500	2	3	284
non_coding_transcript_exon_variant	TCC	C	T	0	69	true	false	non-CpG transition	non-CpG	1000	4	6	284
non_coding_transcript_exon_variant	TCC	C	T	0	69	true	false	non-CpG transition	non-CpG	2000	3	6	284
non_coding_transcript_exon_variant	TCC	C	T	0	69	true	false	non-CpG transition	non-CpG	3070	3	6	284
non_coding_transcript_exon_variant	TCC	C	T	0	69	true	false	non-CpG transition	non-CpG	5000	2	6	284
non_coding_transcript_exon_variant	TCC	C	T	0	69	true	false	non-CpG transition	non-CpG	5040	2	6	284
non_coding_transcript_exon_variant	TCC	C	T	0	69	true	false	non-CpG transition	non-CpG	8128	1	7	284
non_coding_transcript_exon_variant	TCC	C	T	0	69	true	false	non-CpG transition	non-CpG	9197	1	7	284
non_coding_transcript_exon_variant	TCC	C	T	0	69	true	false	non-CpG transition	non-CpG	10000	1	7	284
non_coding_transcript_exon_variant	TCC	C	T	0	69	true	false	non-CpG transition	non-CpG	10824	1	7	284
non_coding_transcript_exon_variant	TCC	C	T	0	69	true	false	non-CpG transition	non-CpG	15000	1	7	284
non_coding_transcript_exon_variant	TCC	C	T	0	69	true	false	non-CpG transition	non-CpG	15308	1	7	284
non_coding_transcript_exon_variant	TCC	C	T	0	69	true	false	non-CpG transition	non-CpG	17296	1	7	284
non_coding_transcript_exon_variant	TCC	C	T	0	69	true	false	non-CpG transition	non-CpG	20000	1	7	284
non_coding_transcript_exon_variant	TCC	C	T	0	69	true	false	non-CpG transition	non-CpG	25000	2	8	284
non_coding_transcript_exon_variant	TCC	C	T	0	69	true	false	non-CpG transition	non-CpG	30000	2	8	284
non_coding_transcript_exon_variant	TCC	C	T	0	69	true	false	non-CpG transition	non-CpG	35000	4	10	284
non_coding_transcript_exon_variant	TCC	C	T	0	69	true	false	non-CpG transition	non-CpG	40000	4	11	284
non_coding_transcript_exon_variant	TCC	C	T	0	69	true	false	non-CpG transition	non-CpG	45000	4	11	284
non_coding_transcript_exon_variant	TCC	C	T	0	69	true	false	non-CpG transition	non-CpG	50000	6	13	284
non_coding_transcript_exon_variant	TCC	C	T	0	69	true	false	non-CpG transition	non-CpG	55000	7	14	284
non_coding_transcript_exon_variant	TCC	C	T	0	69	true	false	non-CpG transition	non-CpG	56885	7	14	284
non_coding_transcript_exon_variant	TCC	C	T	0	69	true	false	non-CpG transition	non-CpG	60000	7	14	284
non_coding_transcript_exon_variant	TCC	C	T	0	69	true	false	non-CpG transition	non-CpG	65000	5	14	284
non_coding_transcript_exon_variant	TCC	C	T	0	69	true	false	non-CpG transition	non-CpG	70000	6	15	284
non_coding_transcript_exon_variant	TCC	C	T	0	69	true	false	non-CpG transition	non-CpG	75000	6	15	284
non_coding_transcript_exon_variant	TCC	C	T	0	69	true	false	non-CpG transition	non-CpG	80000	7	16	284
non_coding_transcript_exon_variant	TCC	C	T	0	69	true	false	non-CpG transition	non-CpG	85000	9	18	284
non_coding_transcript_exon_variant	TCC	C	T	0	69	true	false	non-CpG transition	non-CpG	90000	10	19	284
non_coding_transcript_exon_variant	TCC	C	T	0	69	true	false	non-CpG transition	non-CpG	95000	10	20	284
non_coding_transcript_exon_variant	TCC	C	T	0	69	true	false	non-CpG transition	non-CpG	100000	11	21	284
non_coding_transcript_exon_variant	TCC	C	T	0	69	true	false	non-CpG transition	non-CpG	110000	13	24	284
non_coding_transcript_exon_variant	TCC	C	T	0	69	true	false	non-CpG transition	non-CpG	120000	12	24	284
non_coding_transcript_exon_variant	TCC	C	T	0	69	true	false	non-CpG transition	non-CpG	125748	14	26	284
non_coding_transcript_exon_variant	TCC	C	T	0	70	true	false	non-CpG transition	non-CpG	10	0	1	270
non_coding_transcript_exon_variant	TCC	C	T	0	70	true	false	non-CpG transition	non-CpG	20	0	1	270
non_coding_transcript_exon_variant	TCC	C	T	0	70	true	false	non-CpG transition	non-CpG	50	1	2	270
non_coding_transcript_exon_variant	TCC	C	T	0	70	true	false	non-CpG transition	non-CpG	100	0	2	270
non_coding_transcript_exon_variant	TCC	C	T	0	70	true	false	non-CpG transition	non-CpG	200	0	3	270
non_coding_transcript_exon_variant	TCC	C	T	0	70	true	false	non-CpG transition	non-CpG	500	0	3	270
non_coding_transcript_exon_variant	TCC	C	T	0	70	true	false	non-CpG transition	non-CpG	1000	1	4	270
non_coding_transcript_exon_variant	TCC	C	T	0	70	true	false	non-CpG transition	non-CpG	2000	0	4	270
non_coding_transcript_exon_variant	TCC	C	T	0	70	true	false	non-CpG transition	non-CpG	3070	1	5	270
non_coding_transcript_exon_variant	TCC	C	T	0	70	true	false	non-CpG transition	non-CpG	5000	3	7	270
non_coding_transcript_exon_variant	TCC	C	T	0	70	true	false	non-CpG transition	non-CpG	5040	3	7	270
non_coding_transcript_exon_variant	TCC	C	T	0	70	true	false	non-CpG transition	non-CpG	8128	5	10	270
non_coding_transcript_exon_variant	TCC	C	T	0	70	true	false	non-CpG transition	non-CpG	9197	4	11	270
non_coding_transcript_exon_variant	TCC	C	T	0	70	true	false	non-CpG transition	non-CpG	10000	4	11	270
non_coding_transcript_exon_variant	TCC	C	T	0	70	true	false	non-CpG transition	non-CpG	10824	5	12	270
non_coding_transcript_exon_variant	TCC	C	T	0	70	true	false	non-CpG transition	non-CpG	15000	8	15	270
non_coding_transcript_exon_variant	TCC	C	T	0	70	true	false	non-CpG transition	non-CpG	15308	9	16	270
non_coding_transcript_exon_variant	TCC	C	T	0	70	true	false	non-CpG transition	non-CpG	17296	10	19	270
non_coding_transcript_exon_variant	TCC	C	T	0	70	true	false	non-CpG transition	non-CpG	20000	9	19	270
non_coding_transcript_exon_variant	TCC	C	T	0	70	true	false	non-CpG transition	non-CpG	25000	11	21	270
non_coding_transcript_exon_variant	TCC	C	T	0	70	true	false	non-CpG transition	non-CpG	30000	11	22	270
non_coding_transcript_exon_variant	TCC	C	T	0	70	true	false	non-CpG transition	non-CpG	35000	13	25	270
non_coding_transcript_exon_variant	TCC	C	T	0	70	true	false	non-CpG transition	non-CpG	40000	13	26	270
non_coding_transcript_exon_variant	TCC	C	T	0	70	true	false	non-CpG transition	non-CpG	45000	13	26	270
non_coding_transcript_exon_variant	TCC	C	T	0	70	true	false	non-CpG transition	non-CpG	50000	15	28	270
non_coding_transcript_exon_variant	TCC	C	T	0	70	true	false	non-CpG transition	non-CpG	55000	19	32	270
non_coding_transcript_exon_variant	TCC	C	T	0	70	true	false	non-CpG transition	non-CpG	56885	18	32	270
non_coding_transcript_exon_variant	TCC	C	T	0	70	true	false	non-CpG transition	non-CpG	60000	19	33	270
non_coding_transcript_exon_variant	TCC	C	T	0	70	true	false	non-CpG transition	non-CpG	65000	18	33	270
non_coding_transcript_exon_variant	TCC	C	T	0	70	true	false	non-CpG transition	non-CpG	70000	19	34	270
non_coding_transcript_exon_variant	TCC	C	T	0	70	true	false	non-CpG transition	non-CpG	75000	17	34	270
non_coding_transcript_exon_variant	TCC	C	T	0	70	true	false	non-CpG transition	non-CpG	80000	18	35	270
non_coding_transcript_exon_variant	TCC	C	T	0	70	true	false	non-CpG transition	non-CpG	85000	18	35	270
non_coding_transcript_exon_variant	TCC	C	T	0	70	true	false	non-CpG transition	non-CpG	90000	18	36	270
non_coding_transcript_exon_variant	TCC	C	T	0	70	true	false	non-CpG transition	non-CpG	95000	20	38	270
non_coding_transcript_exon_variant	TCC	C	T	0	70	true	false	non-CpG transition	non-CpG	100000	20	38	270
non_coding_transcript_exon_variant	TCC	C	T	0	70	true	false	non-CpG transition	non-CpG	110000	21	40	270
non_coding_transcript_exon_variant	TCC	C	T	0	70	true	false	non-CpG transition	non-CpG	120000	23	42	270
non_coding_transcript_exon_variant	TCC	C	T	0	70	true	false	non-CpG transition	non-CpG	125748	23	42	270
non_coding_transcript_exon_variant	TCC	C	T	0	71	true	false	non-CpG transition	non-CpG	10	0	0	302
non_coding_transcript_exon_variant	TCC	C	T	0	71	true	false	non-CpG transition	non-CpG	20	0	0	302
non_coding_transcript_exon_variant	TCC	C	T	0	71	true	false	non-CpG transition	non-CpG	50	0	0	302
non_coding_transcript_exon_variant	TCC	C	T	0	71	true	false	non-CpG transition	non-CpG	100	0	0	302
non_coding_transcript_exon_variant	TCC	C	T	0	71	true	false	non-CpG transition	non-CpG	200	1	1	302
non_coding_transcript_exon_variant	TCC	C	T	0	71	true	false	non-CpG transition	non-CpG	500	1	1	302
non_coding_transcript_exon_variant	TCC	C	T	0	71	true	false	non-CpG transition	non-CpG	1000	1	1	302
non_coding_transcript_exon_variant	TCC	C	T	0	71	true	false	non-CpG transition	non-CpG	2000	3	3	302
non_coding_transcript_exon_variant	TCC	C	T	0	71	true	false	non-CpG transition	non-CpG	3070	3	4	302
non_coding_transcript_exon_variant	TCC	C	T	0	71	true	false	non-CpG transition	non-CpG	5000	3	5	302
non_coding_transcript_exon_variant	TCC	C	T	0	71	true	false	non-CpG transition	non-CpG	5040	3	5	302
non_coding_transcript_exon_variant	TCC	C	T	0	71	true	false	non-CpG transition	non-CpG	8128	4	6	302
non_coding_transcript_exon_variant	TCC	C	T	0	71	true	false	non-CpG transition	non-CpG	9197	4	6	302
non_coding_transcript_exon_variant	TCC	C	T	0	71	true	false	non-CpG transition	non-CpG	10000	4	6	302
non_coding_transcript_exon_variant	TCC	C	T	0	71	true	false	non-CpG transition	non-CpG	10824	4	6	302
non_coding_transcript_exon_variant	TCC	C	T	0	71	true	false	non-CpG transition	non-CpG	15000	6	8	302
non_coding_transcript_exon_variant	TCC	C	T	0	71	true	false	non-CpG transition	non-CpG	15308	6	8	302
non_coding_transcript_exon_variant	TCC	C	T	0	71	true	false	non-CpG transition	non-CpG	17296	6	10	302
non_coding_transcript_exon_variant	TCC	C	T	0	71	true	false	non-CpG transition	non-CpG	20000	5	10	302
non_coding_transcript_exon_variant	TCC	C	T	0	71	true	false	non-CpG transition	non-CpG	25000	8	13	302
non_coding_transcript_exon_variant	TCC	C	T	0	71	true	false	non-CpG transition	non-CpG	30000	10	17	302
non_coding_transcript_exon_variant	TCC	C	T	0	71	true	false	non-CpG transition	non-CpG	35000	12	19	302
non_coding_transcript_exon_variant	TCC	C	T	0	71	true	false	non-CpG transition	non-CpG	40000	12	20	302
non_coding_transcript_exon_variant	TCC	C	T	0	71	true	false	non-CpG transition	non-CpG	45000	16	25	302
non_coding_transcript_exon_variant	TCC	C	T	0	71	true	false	non-CpG transition	non-CpG	50000	18	27	302
non_coding_transcript_exon_variant	TCC	C	T	0	71	true	false	non-CpG transition	non-CpG	55000	21	31	302
non_coding_transcript_exon_variant	TCC	C	T	0	71	true	false	non-CpG transition	non-CpG	56885	21	31	302
non_coding_transcript_exon_variant	TCC	C	T	0	71	true	false	non-CpG transition	non-CpG	60000	21	32	302
non_coding_transcript_exon_variant	TCC	C	T	0	71	true	false	non-CpG transition	non-CpG	65000	23	34	302
non_coding_transcript_exon_variant	TCC	C	T	0	71	true	false	non-CpG transition	non-CpG	70000	25	36	302
non_coding_transcript_exon_variant	TCC	C	T	0	71	true	false	non-CpG transition	non-CpG	75000	24	36	302
non_coding_transcript_exon_variant	TCC	C	T	0	71	true	false	non-CpG transition	non-CpG	80000	25	38	302
non_coding_transcript_exon_variant	TCC	C	T	0	71	true	false	non-CpG transition	non-CpG	85000	26	39	302
non_coding_transcript_exon_variant	TCC	C	T	0	71	true	false	non-CpG transition	non-CpG	90000	29	42	302
non_coding_transcript_exon_variant	TCC	C	T	0	71	true	false	non-CpG transition	non-CpG	95000	31	44	302
non_coding_transcript_exon_variant	TCC	C	T	0	71	true	false	non-CpG transition	non-CpG	100000	32	45	302
non_coding_transcript_exon_variant	TCC	C	T	0	71	true	false	non-CpG transition	non-CpG	110000	31	46	302
non_coding_transcript_exon_variant	TCC	C	T	0	71	true	false	non-CpG transition	non-CpG	120000	31	48	302
non_coding_transcript_exon_variant	TCC	C	T	0	71	true	false	non-CpG transition	non-CpG	125748	33	51	302
non_coding_transcript_exon_variant	TCC	C	T	0	72	true	false	non-CpG transition	non-CpG	10	0	0	278
non_coding_transcript_exon_variant	TCC	C	T	0	72	true	false	non-CpG transition	non-CpG	20	0	0	278
non_coding_transcript_exon_variant	TCC	C	T	0	72	true	false	non-CpG transition	non-CpG	50	0	0	278
non_coding_transcript_exon_variant	TCC	C	T	0	72	true	false	non-CpG transition	non-CpG	100	0	0	278
non_coding_transcript_exon_variant	TCC	C	T	0	72	true	false	non-CpG transition	non-CpG	200	0	0	278
non_coding_transcript_exon_variant	TCC	C	T	0	72	true	false	non-CpG transition	non-CpG	500	0	0	278
non_coding_transcript_exon_variant	TCC	C	T	0	72	true	false	non-CpG transition	non-CpG	1000	0	0	278
non_coding_transcript_exon_variant	TCC	C	T	0	72	true	false	non-CpG transition	non-CpG	2000	0	1	278
non_coding_transcript_exon_variant	TCC	C	T	0	72	true	false	non-CpG transition	non-CpG	3070	0	1	278
non_coding_transcript_exon_variant	TCC	C	T	0	72	true	false	non-CpG transition	non-CpG	5000	2	3	278
non_coding_transcript_exon_variant	TCC	C	T	0	72	true	false	non-CpG transition	non-CpG	5040	2	3	278
non_coding_transcript_exon_variant	TCC	C	T	0	72	true	false	non-CpG transition	non-CpG	8128	3	5	278
non_coding_transcript_exon_variant	TCC	C	T	0	72	true	false	non-CpG transition	non-CpG	9197	3	5	278
non_coding_transcript_exon_variant	TCC	C	T	0	72	true	false	non-CpG transition	non-CpG	10000	3	5	278
non_coding_transcript_exon_variant	TCC	C	T	0	72	true	false	non-CpG transition	non-CpG	10824	3	5	278
non_coding_transcript_exon_variant	TCC	C	T	0	72	true	false	non-CpG transition	non-CpG	15000	4	6	278
non_coding_transcript_exon_variant	TCC	C	T	0	72	true	false	non-CpG transition	non-CpG	15308	5	7	278
non_coding_transcript_exon_variant	TCC	C	T	0	72	true	false	non-CpG transition	non-CpG	17296	5	7	278
non_coding_transcript_exon_variant	TCC	C	T	0	72	true	false	non-CpG transition	non-CpG	20000	6	8	278
non_coding_transcript_exon_variant	TCC	C	T	0	72	true	false	non-CpG transition	non-CpG	25000	7	10	278
non_coding_transcript_exon_variant	TCC	C	T	0	72	true	false	non-CpG transition	non-CpG	30000	6	10	278
non_coding_transcript_exon_variant	TCC	C	T	0	72	true	false	non-CpG transition	non-CpG	35000	7	11	278
non_coding_transcript_exon_variant	TCC	C	T	0	72	true	false	non-CpG transition	non-CpG	40000	10	15	278
non_coding_transcript_exon_variant	TCC	C	T	0	72	true	false	non-CpG transition	non-CpG	45000	10	15	278
non_coding_transcript_exon_variant	TCC	C	T	0	72	true	false	non-CpG transition	non-CpG	50000	10	15	278
non_coding_transcript_exon_variant	TCC	C	T	0	72	true	false	non-CpG transition	non-CpG	55000	12	17	278
non_coding_transcript_exon_variant	TCC	C	T	0	72	true	false	non-CpG transition	non-CpG	56885	11	17	278
non_coding_transcript_exon_variant	TCC	C	T	0	72	true	false	non-CpG transition	non-CpG	60000	12	18	278
non_coding_transcript_exon_variant	TCC	C	T	0	72	true	false	non-CpG transition	non-CpG	65000	12	19	278
non_coding_transcript_exon_variant	TCC	C	T	0	72	true	false	non-CpG transition	non-CpG	70000	13	20	278
non_coding_transcript_exon_variant	TCC	C	T	0	72	true	false	non-CpG transition	non-CpG	75000	15	22	278
non_coding_transcript_exon_variant	TCC	C	T	0	72	true	false	non-CpG transition	non-CpG	80000	15	24	278
non_coding_transcript_exon_variant	TCC	C	T	0	72	true	false	non-CpG transition	non-CpG	85000	16	25	278
non_coding_transcript_exon_variant	TCC	C	T	0	72	true	false	non-CpG transition	non-CpG	90000	16	26	278
non_coding_transcript_exon_variant	TCC	C	T	0	72	true	false	non-CpG transition	non-CpG	95000	17	27	278
non_coding_transcript_exon_variant	TCC	C	T	0	72	true	false	non-CpG transition	non-CpG	100000	17	28	278
non_coding_transcript_exon_variant	TCC	C	T	0	72	true	false	non-CpG transition	non-CpG	110000	17	29	278
non_coding_transcript_exon_variant	TCC	C	T	0	72	true	false	non-CpG transition	non-CpG	120000	19	33	278
non_coding_transcript_exon_variant	TCC	C	T	0	72	true	false	non-CpG transition	non-CpG	125748	19	34	278
non_coding_transcript_exon_variant	TCC	C	T	0	73	true	false	non-CpG transition	non-CpG	10	0	0	254
non_coding_transcript_exon_variant	TCC	C	T	0	73	true	false	non-CpG transition	non-CpG	20	0	0	254
non_coding_transcript_exon_variant	TCC	C	T	0	73	true	false	non-CpG transition	non-CpG	50	0	0	254
non_coding_transcript_exon_variant	TCC	C	T	0	73	true	false	non-CpG transition	non-CpG	100	0	0	254
non_coding_transcript_exon_variant	TCC	C	T	0	73	true	false	non-CpG transition	non-CpG	200	0	0	254
non_coding_transcript_exon_variant	TCC	C	T	0	73	true	false	non-CpG transition	non-CpG	500	0	0	254
non_coding_transcript_exon_variant	TCC	C	T	0	73	true	false	non-CpG transition	non-CpG	1000	0	0	254
non_coding_transcript_exon_variant	TCC	C	T	0	73	true	false	non-CpG transition	non-CpG	2000	1	1	254
non_coding_transcript_exon_variant	TCC	C	T	0	73	true	false	non-CpG transition	non-CpG	3070	3	3	254
non_coding_transcript_exon_variant	TCC	C	T	0	73	true	false	non-CpG transition	non-CpG	5000	4	4	254
non_coding_transcript_exon_variant	TCC	C	T	0	73	true	false	non-CpG transition	non-CpG	5040	4	4	254
non_coding_transcript_exon_variant	TCC	C	T	0	73	true	false	non-CpG transition	non-CpG	8128	6	6	254
non_coding_transcript_exon_variant	TCC	C	T	0	73	true	false	non-CpG transition	non-CpG	9197	6	6	254
non_coding_transcript_exon_variant	TCC	C	T	0	73	true	false	non-CpG transition	non-CpG	10000	8	8	254
non_coding_transcript_exon_variant	TCC	C	T	0	73	true	false	non-CpG transition	non-CpG	10824	9	9	254
non_coding_transcript_exon_variant	TCC	C	T	0	73	true	false	non-CpG transition	non-CpG	15000	9	11	254
non_coding_transcript_exon_variant	TCC	C	T	0	73	true	false	non-CpG transition	non-CpG	15308	8	11	254
non_coding_transcript_exon_variant	TCC	C	T	0	73	true	false	non-CpG transition	non-CpG	17296	9	12	254
non_coding_transcript_exon_variant	TCC	C	T	0	73	true	false	non-CpG transition	non-CpG	20000	10	14	254
non_coding_transcript_exon_variant	TCC	C	T	0	73	true	false	non-CpG transition	non-CpG	25000	12	16	254
non_coding_transcript_exon_variant	TCC	C	T	0	73	true	false	non-CpG transition	non-CpG	30000	11	16	254
non_coding_transcript_exon_variant	TCC	C	T	0	73	true	false	non-CpG transition	non-CpG	35000	11	17	254
non_coding_transcript_exon_variant	TCC	C	T	0	73	true	false	non-CpG transition	non-CpG	40000	12	19	254
non_coding_transcript_exon_variant	TCC	C	T	0	73	true	false	non-CpG transition	non-CpG	45000	12	20	254
non_coding_transcript_exon_variant	TCC	C	T	0	73	true	false	non-CpG transition	non-CpG	50000	13	21	254
non_coding_transcript_exon_variant	TCC	C	T	0	73	true	false	non-CpG transition	non-CpG	55000	14	23	254
non_coding_transcript_exon_variant	TCC	C	T	0	73	true	false	non-CpG transition	non-CpG	56885	13	23	254
non_coding_transcript_exon_variant	TCC	C	T	0	73	true	false	non-CpG transition	non-CpG	60000	13	23	254
non_coding_transcript_exon_variant	TCC	C	T	0	73	true	false	non-CpG transition	non-CpG	65000	13	24	254
non_coding_transcript_exon_variant	TCC	C	T	0	73	true	false	non-CpG transition	non-CpG	70000	15	26	254
non_coding_transcript_exon_variant	TCC	C	T	0	73	true	false	non-CpG transition	non-CpG	75000	16	27	254
non_coding_transcript_exon_variant	TCC	C	T	0	73	true	false	non-CpG transition	non-CpG	80000	16	27	254
non_coding_transcript_exon_variant	TCC	C	T	0	73	true	false	non-CpG transition	non-CpG	85000	16	28	254
non_coding_transcript_exon_variant	TCC	C	T	0	73	true	false	non-CpG transition	non-CpG	90000	17	29	254
non_coding_transcript_exon_variant	TCC	C	T	0	73	true	false	non-CpG transition	non-CpG	95000	16	30	254
non_coding_transcript_exon_variant	TCC	C	T	0	73	true	false	non-CpG transition	non-CpG	100000	15	30	254
non_coding_transcript_exon_variant	TCC	C	T	0	73	true	false	non-CpG transition	non-CpG	110000	16	31	254
non_coding_transcript_exon_variant	TCC	C	T	0	73	true	false	non-CpG transition	non-CpG	120000	16	31	254
non_coding_transcript_exon_variant	TCC	C	T	0	73	true	false	non-CpG transition	non-CpG	125748	16	32	254
non_coding_transcript_exon_variant	TCC	C	T	0	74	true	false	non-CpG transition	non-CpG	10	0	1	266
non_coding_transcript_exon_variant	TCC	C	T	0	74	true	false	non-CpG transition	non-CpG	20	0	1	266
non_coding_transcript_exon_variant	TCC	C	T	0	74	true	false	non-CpG transition	non-CpG	50	1	2	266
non_coding_transcript_exon_variant	TCC	C	T	0	74	true	false	non-CpG transition	non-CpG	100	1	2	266
non_coding_transcript_exon_variant	TCC	C	T	0	74	true	false	non-CpG transition	non-CpG	200	0	2	266
non_coding_transcript_exon_variant	TCC	C	T	0	74	true	false	non-CpG transition	non-CpG	500	1	3	266
non_coding_transcript_exon_variant	TCC	C	T	0	74	true	false	non-CpG transition	non-CpG	1000	1	4	266
non_coding_transcript_exon_variant	TCC	C	T	0	74	true	false	non-CpG transition	non-CpG	2000	2	5	266
non_coding_transcript_exon_variant	TCC	C	T	0	74	true	false	non-CpG transition	non-CpG	3070	3	6	266
non_coding_transcript_exon_variant	TCC	C	T	0	74	true	false	non-CpG transition	non-CpG	5000	3	6	266
non_coding_transcript_exon_variant	TCC	C	T	0	74	true	false	non-CpG transition	non-CpG	5040	3	6	266
non_coding_transcript_exon_variant	TCC	C	T	0	74	true	false	non-CpG transition	non-CpG	8128	7	10	266
non_coding_transcript_exon_variant	TCC	C	T	0	74	true	false	non-CpG transition	non-CpG	9197	8	12	266
non_coding_transcript_exon_variant	TCC	C	T	0	74	true	false	non-CpG transition	non-CpG	10000	8	13	266
non_coding_transcript_exon_variant	TCC	C	T	0	74	true	false	non-CpG transition	non-CpG	10824	9	14	266
non_coding_transcript_exon_variant	TCC	C	T	0	74	true	false	non-CpG transition	non-CpG	15000	11	16	266
non_coding_transcript_exon_variant	TCC	C	T	0	74	true	false	non-CpG transition	non-CpG	15308	11	16	266
non_coding_transcript_exon_variant	TCC	C	T	0	74	true	false	non-CpG transition	non-CpG	17296	11	16	266
non_coding_transcript_exon_variant	TCC	C	T	0	74	true	false	non-CpG transition	non-CpG	20000	11	16	266
non_coding_transcript_exon_variant	TCC	C	T	0	74	true	false	non-CpG transition	non-CpG	25000	12	18	266
non_coding_transcript_exon_variant	TCC	C	T	0	74	true	false	non-CpG transition	non-CpG	30000	13	20	266
non_coding_transcript_exon_variant	TCC	C	T	0	74	true	false	non-CpG transition	non-CpG	35000	13	21	266
non_coding_transcript_exon_variant	TCC	C	T	0	74	true	false	non-CpG transition	non-CpG	40000	12	21	266
non_coding_transcript_exon_variant	TCC	C	T	0	74	true	false	non-CpG transition	non-CpG	45000	14	23	266
non_coding_transcript_exon_variant	TCC	C	T	0	74	true	false	non-CpG transition	non-CpG	50000	17	27	266
non_coding_transcript_exon_variant	TCC	C	T	0	74	true	false	non-CpG transition	non-CpG	55000	17	28	266
non_coding_transcript_exon_variant	TCC	C	T	0	74	true	false	non-CpG transition	non-CpG	56885	17	28	266
non_coding_transcript_exon_variant	TCC	C	T	0	74	true	false	non-CpG transition	non-CpG	60000	17	28	266
non_coding_transcript_exon_variant	TCC	C	T	0	74	true	false	non-CpG transition	non-CpG	65000	15	29	266
non_coding_transcript_exon_variant	TCC	C	T	0	74	true	false	non-CpG transition	non-CpG	70000	16	30	266
non_coding_transcript_exon_variant	TCC	C	T	0	74	true	false	non-CpG transition	non-CpG	75000	17	31	266
non_coding_transcript_exon_variant	TCC	C	T	0	74	true	false	non-CpG transition	non-CpG	80000	19	33	266
non_coding_transcript_exon_variant	TCC	C	T	0	74	true	false	non-CpG transition	non-CpG	85000	21	35	266
non_coding_transcript_exon_variant	TCC	C	T	0	74	true	false	non-CpG transition	non-CpG	90000	20	35	266
non_coding_transcript_exon_variant	TCC	C	T	0	74	true	false	non-CpG transition	non-CpG	95000	20	35	266
non_coding_transcript_exon_variant	TCC	C	T	0	74	true	false	non-CpG transition	non-CpG	100000	19	36	266
non_coding_transcript_exon_variant	TCC	C	T	0	74	true	false	non-CpG transition	non-CpG	110000	16	36	266
non_coding_transcript_exon_variant	TCC	C	T	0	74	true	false	non-CpG transition	non-CpG	120000	16	37	266
non_coding_transcript_exon_variant	TCC	C	T	0	74	true	false	non-CpG transition	non-CpG	125748	16	37	266
non_coding_transcript_exon_variant	TCC	C	T	0	75	true	false	non-CpG transition	non-CpG	10	0	0	268
non_coding_transcript_exon_variant	TCC	C	T	0	75	true	false	non-CpG transition	non-CpG	20	0	0	268
non_coding_transcript_exon_variant	TCC	C	T	0	75	true	false	non-CpG transition	non-CpG	50	1	1	268
non_coding_transcript_exon_variant	TCC	C	T	0	75	true	false	non-CpG transition	non-CpG	100	1	1	268
non_coding_transcript_exon_variant	TCC	C	T	0	75	true	false	non-CpG transition	non-CpG	200	0	1	268
non_coding_transcript_exon_variant	TCC	C	T	0	75	true	false	non-CpG transition	non-CpG	500	0	1	268
non_coding_transcript_exon_variant	TCC	C	T	0	75	true	false	non-CpG transition	non-CpG	1000	1	2	268
non_coding_transcript_exon_variant	TCC	C	T	0	75	true	false	non-CpG transition	non-CpG	2000	2	3	268
non_coding_transcript_exon_variant	TCC	C	T	0	75	true	false	non-CpG transition	non-CpG	3070	4	5	268
non_coding_transcript_exon_variant	TCC	C	T	0	75	true	false	non-CpG transition	non-CpG	5000	3	5	268
non_coding_transcript_exon_variant	TCC	C	T	0	75	true	false	non-CpG transition	non-CpG	5040	4	6	268
non_coding_transcript_exon_variant	TCC	C	T	0	75	true	false	non-CpG transition	non-CpG	8128	5	10	268
non_coding_transcript_exon_variant	TCC	C	T	0	75	true	false	non-CpG transition	non-CpG	9197	6	11	268
non_coding_transcript_exon_variant	TCC	C	T	0	75	true	false	non-CpG transition	non-CpG	10000	7	12	268
non_coding_transcript_exon_variant	TCC	C	T	0	75	true	false	non-CpG transition	non-CpG	10824	9	14	268
non_coding_transcript_exon_variant	TCC	C	T	0	75	true	false	non-CpG transition	non-CpG	15000	9	15	268
non_coding_transcript_exon_variant	TCC	C	T	0	75	true	false	non-CpG transition	non-CpG	15308	9	15	268
non_coding_transcript_exon_variant	TCC	C	T	0	75	true	false	non-CpG transition	non-CpG	17296	10	17	268
non_coding_transcript_exon_variant	TCC	C	T	0	75	true	false	non-CpG transition	non-CpG	20000	9	17	268
non_coding_transcript_exon_variant	TCC	C	T	0	75	true	false	non-CpG transition	non-CpG	25000	6	17	268
non_coding_transcript_exon_variant	TCC	C	T	0	75	true	false	non-CpG transition	non-CpG	30000	9	20	268
non_coding_transcript_exon_variant	TCC	C	T	0	75	true	false	non-CpG transition	non-CpG	35000	10	21	268
non_coding_transcript_exon_variant	TCC	C	T	0	75	true	false	non-CpG transition	non-CpG	40000	10	21	268
non_coding_transcript_exon_variant	TCC	C	T	0	75	true	false	non-CpG transition	non-CpG	45000	10	22	268
non_coding_transcript_exon_variant	TCC	C	T	0	75	true	false	non-CpG transition	non-CpG	50000	10	23	268
non_coding_transcript_exon_variant	TCC	C	T	0	75	true	false	non-CpG transition	non-CpG	55000	11	24	268
non_coding_transcript_exon_variant	TCC	C	T	0	75	true	false	non-CpG transition	non-CpG	56885	12	25	268
non_coding_transcript_exon_variant	TCC	C	T	0	75	true	false	non-CpG transition	non-CpG	60000	13	26	268
non_coding_transcript_exon_variant	TCC	C	T	0	75	true	false	non-CpG transition	non-CpG	65000	13	26	268
non_coding_transcript_exon_variant	TCC	C	T	0	75	true	false	non-CpG transition	non-CpG	70000	15	28	268
non_coding_transcript_exon_variant	TCC	C	T	0	75	true	false	non-CpG transition	non-CpG	75000	18	31	268
non_coding_transcript_exon_variant	TCC	C	T	0	75	true	false	non-CpG transition	non-CpG	80000	17	31	268
non_coding_transcript_exon_variant	TCC	C	T	0	75	true	false	non-CpG transition	non-CpG	85000	16	31	268
non_coding_transcript_exon_variant	TCC	C	T	0	75	true	false	non-CpG transition	non-CpG	90000	16	32	268
non_coding_transcript_exon_variant	TCC	C	T	0	75	true	false	non-CpG transition	non-CpG	95000	18	34	268
non_coding_transcript_exon_variant	TCC	C	T	0	75	true	false	non-CpG transition	non-CpG	100000	20	36	268
non_coding_transcript_exon_variant	TCC	C	T	0	75	true	false	non-CpG transition	non-CpG	110000	20	37	268
non_coding_transcript_exon_variant	TCC	C	T	0	75	true	false	non-CpG transition	non-CpG	120000	20	38	268
non_coding_transcript_exon_variant	TCC	C	T	0	75	true	false	non-CpG transition	non-CpG	125748	19	39	268
non_coding_transcript_exon_variant	TCC	C	T	0	76	true	false	non-CpG transition	non-CpG	10	0	0	255
non_coding_transcript_exon_variant	TCC	C	T	0	76	true	false	non-CpG transition	non-CpG	20	0	0	255
non_coding_transcript_exon_variant	TCC	C	T	0	76	true	false	non-CpG transition	non-CpG	50	1	1	255
non_coding_transcript_exon_variant	TCC	C	T	0	76	true	false	non-CpG transition	non-CpG	100	1	1	255
non_coding_transcript_exon_variant	TCC	C	T	0	76	true	false	non-CpG transition	non-CpG	200	0	1	255
non_coding_transcript_exon_variant	TCC	C	T	0	76	true	false	non-CpG transition	non-CpG	500	0	1	255
non_coding_transcript_exon_variant	TCC	C	T	0	76	true	false	non-CpG transition	non-CpG	1000	1	2	255
non_coding_transcript_exon_variant	TCC	C	T	0	76	true	false	non-CpG transition	non-CpG	2000	3	4	255
non_coding_transcript_exon_variant	TCC	C	T	0	76	true	false	non-CpG transition	non-CpG	3070	3	5	255
non_coding_transcript_exon_variant	TCC	C	T	0	76	true	false	non-CpG transition	non-CpG	5000	6	9	255
non_coding_transcript_exon_variant	TCC	C	T	0	76	true	false	non-CpG transition	non-CpG	5040	6	9	255
non_coding_transcript_exon_variant	TCC	C	T	0	76	true	false	non-CpG transition	non-CpG	8128	6	11	255
non_coding_transcript_exon_variant	TCC	C	T	0	76	true	false	non-CpG transition	non-CpG	9197	7	12	255
non_coding_transcript_exon_variant	TCC	C	T	0	76	true	false	non-CpG transition	non-CpG	10000	7	13	255
non_coding_transcript_exon_variant	TCC	C	T	0	76	true	false	non-CpG transition	non-CpG	10824	7	13	255
non_coding_transcript_exon_variant	TCC	C	T	0	76	true	false	non-CpG transition	non-CpG	15000	7	13	255
non_coding_transcript_exon_variant	TCC	C	T	0	76	true	false	non-CpG transition	non-CpG	15308	7	13	255
non_coding_transcript_exon_variant	TCC	C	T	0	76	true	false	non-CpG transition	non-CpG	17296	7	13	255
non_coding_transcript_exon_variant	TCC	C	T	0	76	true	false	non-CpG transition	non-CpG	20000	8	14	255
non_coding_transcript_exon_variant	TCC	C	T	0	76	true	false	non-CpG transition	non-CpG	25000	8	15	255
non_coding_transcript_exon_variant	TCC	C	T	0	76	true	false	non-CpG transition	non-CpG	30000	10	17	255
non_coding_transcript_exon_variant	TCC	C	T	0	76	true	false	non-CpG transition	non-CpG	35000	10	18	255
non_coding_transcript_exon_variant	TCC	C	T	0	76	true	false	non-CpG transition	non-CpG	40000	11	19	255
non_coding_transcript_exon_variant	TCC	C	T	0	76	true	false	non-CpG transition	non-CpG	45000	15	23	255
non_coding_transcript_exon_variant	TCC	C	T	0	76	true	false	non-CpG transition	non-CpG	50000	16	24	255
non_coding_transcript_exon_variant	TCC	C	T	0	76	true	false	non-CpG transition	non-CpG	55000	17	25	255
non_coding_transcript_exon_variant	TCC	C	T	0	76	true	false	non-CpG transition	non-CpG	56885	17	25	255
non_coding_transcript_exon_variant	TCC	C	T	0	76	true	false	non-CpG transition	non-CpG	60000	17	25	255
non_coding_transcript_exon_variant	TCC	C	T	0	76	true	false	non-CpG transition	non-CpG	65000	18	26	255
non_coding_transcript_exon_variant	TCC	C	T	0	76	true	false	non-CpG transition	non-CpG	70000	19	29	255
non_coding_transcript_exon_variant	TCC	C	T	0	76	true	false	non-CpG transition	non-CpG	75000	21	31	255
non_coding_transcript_exon_variant	TCC	C	T	0	76	true	false	non-CpG transition	non-CpG	80000	23	34	255
non_coding_transcript_exon_variant	TCC	C	T	0	76	true	false	non-CpG transition	non-CpG	85000	22	34	255
non_coding_transcript_exon_variant	TCC	C	T	0	76	true	false	non-CpG transition	non-CpG	90000	24	37	255
non_coding_transcript_exon_variant	TCC	C	T	0	76	true	false	non-CpG transition	non-CpG	95000	23	37	255
non_coding_transcript_exon_variant	TCC	C	T	0	76	true	false	non-CpG transition	non-CpG	100000	22	37	255
non_coding_transcript_exon_variant	TCC	C	T	0	76	true	false	non-CpG transition	non-CpG	110000	21	38	255
non_coding_transcript_exon_variant	TCC	C	T	0	76	true	false	non-CpG transition	non-CpG	120000	20	40	255
non_coding_transcript_exon_variant	TCC	C	T	0	76	true	false	non-CpG transition	non-CpG	125748	21	41	255
non_coding_transcript_exon_variant	TCC	C	T	0	77	true	false	non-CpG transition	non-CpG	10	0	0	225
non_coding_transcript_exon_variant	TCC	C	T	0	77	true	false	non-CpG transition	non-CpG	20	0	0	225
non_coding_transcript_exon_variant	TCC	C	T	0	77	true	false	non-CpG transition	non-CpG	50	0	0	225
non_coding_transcript_exon_variant	TCC	C	T	0	77	true	false	non-CpG transition	non-CpG	100	0	0	225
non_coding_transcript_exon_variant	TCC	C	T	0	77	true	false	non-CpG transition	non-CpG	200	0	0	225
non_coding_transcript_exon_variant	TCC	C	T	0	77	true	false	non-CpG transition	non-CpG	500	0	0	225
non_coding_transcript_exon_variant	TCC	C	T	0	77	true	false	non-CpG transition	non-CpG	1000	0	0	225
non_coding_transcript_exon_variant	TCC	C	T	0	77	true	false	non-CpG transition	non-CpG	2000	1	1	225
non_coding_transcript_exon_variant	TCC	C	T	0	77	true	false	non-CpG transition	non-CpG	3070	1	1	225
non_coding_transcript_exon_variant	TCC	C	T	0	77	true	false	non-CpG transition	non-CpG	5000	2	2	225
non_coding_transcript_exon_variant	TCC	C	T	0	77	true	false	non-CpG transition	non-CpG	5040	2	2	225
non_coding_transcript_exon_variant	TCC	C	T	0	77	true	false	non-CpG transition	non-CpG	8128	4	4	225
non_coding_transcript_exon_variant	TCC	C	T	0	77	true	false	non-CpG transition	non-CpG	9197	6	6	225
non_coding_transcript_exon_variant	TCC	C	T	0	77	true	false	non-CpG transition	non-CpG	10000	5	6	225
non_coding_transcript_exon_variant	TCC	C	T	0	77	true	false	non-CpG transition	non-CpG	10824	6	7	225
non_coding_transcript_exon_variant	TCC	C	T	0	77	true	false	non-CpG transition	non-CpG	15000	9	11	225
non_coding_transcript_exon_variant	TCC	C	T	0	77	true	false	non-CpG transition	non-CpG	15308	9	12	225
non_coding_transcript_exon_variant	TCC	C	T	0	77	true	false	non-CpG transition	non-CpG	17296	9	12	225
non_coding_transcript_exon_variant	TCC	C	T	0	77	true	false	non-CpG transition	non-CpG	20000	11	14	225
non_coding_transcript_exon_variant	TCC	C	T	0	77	true	false	non-CpG transition	non-CpG	25000	9	14	225
non_coding_transcript_exon_variant	TCC	C	T	0	77	true	false	non-CpG transition	non-CpG	30000	8	14	225
non_coding_transcript_exon_variant	TCC	C	T	0	77	true	false	non-CpG transition	non-CpG	35000	6	14	225
non_coding_transcript_exon_variant	TCC	C	T	0	77	true	false	non-CpG transition	non-CpG	40000	6	14	225
non_coding_transcript_exon_variant	TCC	C	T	0	77	true	false	non-CpG transition	non-CpG	45000	7	15	225
non_coding_transcript_exon_variant	TCC	C	T	0	77	true	false	non-CpG transition	non-CpG	50000	7	15	225
non_coding_transcript_exon_variant	TCC	C	T	0	77	true	false	non-CpG transition	non-CpG	55000	8	16	225
non_coding_transcript_exon_variant	TCC	C	T	0	77	true	false	non-CpG transition	non-CpG	56885	8	16	225
non_coding_transcript_exon_variant	TCC	C	T	0	77	true	false	non-CpG transition	non-CpG	60000	9	17	225
non_coding_transcript_exon_variant	TCC	C	T	0	77	true	false	non-CpG transition	non-CpG	65000	9	17	225
non_coding_transcript_exon_variant	TCC	C	T	0	77	true	false	non-CpG transition	non-CpG	70000	9	17	225
non_coding_transcript_exon_variant	TCC	C	T	0	77	true	false	non-CpG transition	non-CpG	75000	10	18	225
non_coding_transcript_exon_variant	TCC	C	T	0	77	true	false	non-CpG transition	non-CpG	80000	10	19	225
non_coding_transcript_exon_variant	TCC	C	T	0	77	true	false	non-CpG transition	non-CpG	85000	9	19	225
non_coding_transcript_exon_variant	TCC	C	T	0	77	true	false	non-CpG transition	non-CpG	90000	11	21	225
non_coding_transcript_exon_variant	TCC	C	T	0	77	true	false	non-CpG transition	non-CpG	95000	12	22	225
non_coding_transcript_exon_variant	TCC	C	T	0	77	true	false	non-CpG transition	non-CpG	100000	12	23	225
non_coding_transcript_exon_variant	TCC	C	T	0	77	true	false	non-CpG transition	non-CpG	110000	15	26	225
non_coding_transcript_exon_variant	TCC	C	T	0	77	true	false	non-CpG transition	non-CpG	120000	16	27	225
non_coding_transcript_exon_variant	TCC	C	T	0	77	true	false	non-CpG transition	non-CpG	125748	16	27	225
non_coding_transcript_exon_variant	TCC	C	T	0	78	true	false	non-CpG transition	non-CpG	10	0	0	240
non_coding_transcript_exon_variant	TCC	C	T	0	78	true	false	non-CpG transition	non-CpG	20	0	0	240
non_coding_transcript_exon_variant	TCC	C	T	0	78	true	false	non-CpG transition	non-CpG	50	0	0	240
non_coding_transcript_exon_variant	TCC	C	T	0	78	true	false	non-CpG transition	non-CpG	100	0	0	240
non_coding_transcript_exon_variant	TCC	C	T	0	78	true	false	non-CpG transition	non-CpG	200	0	0	240
non_coding_transcript_exon_variant	TCC	C	T	0	78	true	false	non-CpG transition	non-CpG	500	1	2	240
non_coding_transcript_exon_variant	TCC	C	T	0	78	true	false	non-CpG transition	non-CpG	1000	1	3	240
non_coding_transcript_exon_variant	TCC	C	T	0	78	true	false	non-CpG transition	non-CpG	2000	1	3	240
non_coding_transcript_exon_variant	TCC	C	T	0	78	true	false	non-CpG transition	non-CpG	3070	2	5	240
non_coding_transcript_exon_variant	TCC	C	T	0	78	true	false	non-CpG transition	non-CpG	5000	4	7	240
non_coding_transcript_exon_variant	TCC	C	T	0	78	true	false	non-CpG transition	non-CpG	5040	5	8	240
non_coding_transcript_exon_variant	TCC	C	T	0	78	true	false	non-CpG transition	non-CpG	8128	9	12	240
non_coding_transcript_exon_variant	TCC	C	T	0	78	true	false	non-CpG transition	non-CpG	9197	10	13	240
non_coding_transcript_exon_variant	TCC	C	T	0	78	true	false	non-CpG transition	non-CpG	10000	9	13	240
non_coding_transcript_exon_variant	TCC	C	T	0	78	true	false	non-CpG transition	non-CpG	10824	9	14	240
non_coding_transcript_exon_variant	TCC	C	T	0	78	true	false	non-CpG transition	non-CpG	15000	10	17	240
non_coding_transcript_exon_variant	TCC	C	T	0	78	true	false	non-CpG transition	non-CpG	15308	10	17	240
non_coding_transcript_exon_variant	TCC	C	T	0	78	true	false	non-CpG transition	non-CpG	17296	11	18	240
non_coding_transcript_exon_variant	TCC	C	T	0	78	true	false	non-CpG transition	non-CpG	20000	11	19	240
non_coding_transcript_exon_variant	TCC	C	T	0	78	true	false	non-CpG transition	non-CpG	25000	14	22	240
non_coding_transcript_exon_variant	TCC	C	T	0	78	true	false	non-CpG transition	non-CpG	30000	15	23	240
non_coding_transcript_exon_variant	TCC	C	T	0	78	true	false	non-CpG transition	non-CpG	35000	16	25	240
non_coding_transcript_exon_variant	TCC	C	T	0	78	true	false	non-CpG transition	non-CpG	40000	18	27	240
non_coding_transcript_exon_variant	TCC	C	T	0	78	true	false	non-CpG transition	non-CpG	45000	20	29	240
non_coding_transcript_exon_variant	TCC	C	T	0	78	true	false	non-CpG transition	non-CpG	50000	21	30	240
non_coding_transcript_exon_variant	TCC	C	T	0	78	true	false	non-CpG transition	non-CpG	55000	22	32	240
non_coding_transcript_exon_variant	TCC	C	T	0	78	true	false	non-CpG transition	non-CpG	56885	22	32	240
non_coding_transcript_exon_variant	TCC	C	T	0	78	true	false	non-CpG transition	non-CpG	60000	22	33	240
non_coding_transcript_exon_variant	TCC	C	T	0	78	true	false	non-CpG transition	non-CpG	65000	21	33	240
non_coding_transcript_exon_variant	TCC	C	T	0	78	true	false	non-CpG transition	non-CpG	70000	21	35	240
non_coding_transcript_exon_variant	TCC	C	T	0	78	true	false	non-CpG transition	non-CpG	75000	22	36	240
non_coding_transcript_exon_variant	TCC	C	T	0	78	true	false	non-CpG transition	non-CpG	80000	23	37	240
non_coding_transcript_exon_variant	TCC	C	T	0	78	true	false	non-CpG transition	non-CpG	85000	25	39	240
non_coding_transcript_exon_variant	TCC	C	T	0	78	true	false	non-CpG transition	non-CpG	90000	23	40	240
non_coding_transcript_exon_variant	TCC	C	T	0	78	true	false	non-CpG transition	non-CpG	95000	23	41	240
non_coding_transcript_exon_variant	TCC	C	T	0	78	true	false	non-CpG transition	non-CpG	100000	24	42	240
non_coding_transcript_exon_variant	TCC	C	T	0	78	true	false	non-CpG transition	non-CpG	110000	22	42	240
non_coding_transcript_exon_variant	TCC	C	T	0	78	true	false	non-CpG transition	non-CpG	120000	22	42	240
non_coding_transcript_exon_variant	TCC	C	T	0	78	true	false	non-CpG transition	non-CpG	125748	23	43	240
non_coding_transcript_exon_variant	TCC	C	T	0	79	true	false	non-CpG transition	non-CpG	10	0	0	231
non_coding_transcript_exon_variant	TCC	C	T	0	79	true	false	non-CpG transition	non-CpG	20	0	0	231
non_coding_transcript_exon_variant	TCC	C	T	0	79	true	false	non-CpG transition	non-CpG	50	0	0	231
non_coding_transcript_exon_variant	TCC	C	T	0	79	true	false	non-CpG transition	non-CpG	100	0	0	231
non_coding_transcript_exon_variant	TCC	C	T	0	79	true	false	non-CpG transition	non-CpG	200	0	0	231
non_coding_transcript_exon_variant	TCC	C	T	0	79	true	false	non-CpG transition	non-CpG	500	1	1	231
non_coding_transcript_exon_variant	TCC	C	T	0	79	true	false	non-CpG transition	non-CpG	1000	1	1	231
non_coding_transcript_exon_variant	TCC	C	T	0	79	true	false	non-CpG transition	non-CpG	2000	1	2	231
non_coding_transcript_exon_variant	TCC	C	T	0	79	true	false	non-CpG transition	non-CpG	3070	2	3	231
non_coding_transcript_exon_variant	TCC	C	T	0	79	true	false	non-CpG transition	non-CpG	5000	2	4	231
non_coding_transcript_exon_variant	TCC	C	T	0	79	true	false	non-CpG transition	non-CpG	5040	2	4	231
non_coding_transcript_exon_variant	TCC	C	T	0	79	true	false	non-CpG transition	non-CpG	8128	2	5	231
non_coding_transcript_exon_variant	TCC	C	T	0	79	true	false	non-CpG transition	non-CpG	9197	3	6	231
non_coding_transcript_exon_variant	TCC	C	T	0	79	true	false	non-CpG transition	non-CpG	10000	3	6	231
non_coding_transcript_exon_variant	TCC	C	T	0	79	true	false	non-CpG transition	non-CpG	10824	3	6	231
non_coding_transcript_exon_variant	TCC	C	T	0	79	true	false	non-CpG transition	non-CpG	15000	3	7	231
non_coding_transcript_exon_variant	TCC	C	T	0	79	true	false	non-CpG transition	non-CpG	15308	3	7	231
non_coding_transcript_exon_variant	TCC	C	T	0	79	true	false	non-CpG transition	non-CpG	17296	3	7	231
non_coding_transcript_exon_variant	TCC	C	T	0	79	true	false	non-CpG transition	non-CpG	20000	5	9	231
non_coding_transcript_exon_variant	TCC	C	T	0	79	true	false	non-CpG transition	non-CpG	25000	6	10	231
non_coding_transcript_exon_variant	TCC	C	T	0	79	true	false	non-CpG transition	non-CpG	30000	9	13	231
non_coding_transcript_exon_variant	TCC	C	T	0	79	true	false	non-CpG transition	non-CpG	35000	10	15	231
non_coding_transcript_exon_variant	TCC	C	T	0	79	true	false	non-CpG transition	non-CpG	40000	10	16	231
non_coding_transcript_exon_variant	TCC	C	T	0	79	true	false	non-CpG transition	non-CpG	45000	11	19	231
non_coding_transcript_exon_variant	TCC	C	T	0	79	true	false	non-CpG transition	non-CpG	50000	11	19	231
non_coding_transcript_exon_variant	TCC	C	T	0	79	true	false	non-CpG transition	non-CpG	55000	11	19	231
non_coding_transcript_exon_variant	TCC	C	T	0	79	true	false	non-CpG transition	non-CpG	56885	11	19	231
non_coding_transcript_exon_variant	TCC	C	T	0	79	true	false	non-CpG transition	non-CpG	60000	11	19	231
non_coding_transcript_exon_variant	TCC	C	T	0	79	true	false	non-CpG transition	non-CpG	65000	13	21	231
non_coding_transcript_exon_variant	TCC	C	T	0	79	true	false	non-CpG transition	non-CpG	70000	13	21	231
non_coding_transcript_exon_variant	TCC	C	T	0	79	true	false	non-CpG transition	non-CpG	75000	13	22	231
non_coding_transcript_exon_variant	TCC	C	T	0	79	true	false	non-CpG transition	non-CpG	80000	14	23	231
non_coding_transcript_exon_variant	TCC	C	T	0	79	true	false	non-CpG transition	non-CpG	85000	15	24	231
non_coding_transcript_exon_variant	TCC	C	T	0	79	true	false	non-CpG transition	non-CpG	90000	15	25	231
non_coding_transcript_exon_variant	TCC	C	T	0	79	true	false	non-CpG transition	non-CpG	95000	15	25	231
non_coding_transcript_exon_variant	TCC	C	T	0	79	true	false	non-CpG transition	non-CpG	100000	14	25	231
non_coding_transcript_exon_variant	TCC	C	T	0	79	true	false	non-CpG transition	non-CpG	110000	16	27	231
non_coding_transcript_exon_variant	TCC	C	T	0	79	true	false	non-CpG transition	non-CpG	120000	16	28	231
non_coding_transcript_exon_variant	TCC	C	T	0	79	true	false	non-CpG transition	non-CpG	125748	16	28	231
non_coding_transcript_exon_variant	TCC	C	T	0	80	true	false	non-CpG transition	non-CpG	10	0	0	231
non_coding_transcript_exon_variant	TCC	C	T	0	80	true	false	non-CpG transition	non-CpG	20	0	0	231
non_coding_transcript_exon_variant	TCC	C	T	0	80	true	false	non-CpG transition	non-CpG	50	0	0	231
non_coding_transcript_exon_variant	TCC	C	T	0	80	true	false	non-CpG transition	non-CpG	100	1	1	231
non_coding_transcript_exon_variant	TCC	C	T	0	80	true	false	non-CpG transition	non-CpG	200	1	1	231
non_coding_transcript_exon_variant	TCC	C	T	0	80	true	false	non-CpG transition	non-CpG	500	1	1	231
non_coding_transcript_exon_variant	TCC	C	T	0	80	true	false	non-CpG transition	non-CpG	1000	0	1	231
non_coding_transcript_exon_variant	TCC	C	T	0	80	true	false	non-CpG transition	non-CpG	2000	0	1	231
non_coding_transcript_exon_variant	TCC	C	T	0	80	true	false	non-CpG transition	non-CpG	3070	0	1	231
non_coding_transcript_exon_variant	TCC	C	T	0	80	true	false	non-CpG transition	non-CpG	5000	2	3	231
non_coding_transcript_exon_variant	TCC	C	T	0	80	true	false	non-CpG transition	non-CpG	5040	2	3	231
non_coding_transcript_exon_variant	TCC	C	T	0	80	true	false	non-CpG transition	non-CpG	8128	6	7	231
non_coding_transcript_exon_variant	TCC	C	T	0	80	true	false	non-CpG transition	non-CpG	9197	6	8	231
non_coding_transcript_exon_variant	TCC	C	T	0	80	true	false	non-CpG transition	non-CpG	10000	6	8	231
non_coding_transcript_exon_variant	TCC	C	T	0	80	true	false	non-CpG transition	non-CpG	10824	7	9	231
non_coding_transcript_exon_variant	TCC	C	T	0	80	true	false	non-CpG transition	non-CpG	15000	6	9	231
non_coding_transcript_exon_variant	TCC	C	T	0	80	true	false	non-CpG transition	non-CpG	15308	6	9	231
non_coding_transcript_exon_variant	TCC	C	T	0	80	true	false	non-CpG transition	non-CpG	17296	5	9	231
non_coding_transcript_exon_variant	TCC	C	T	0	80	true	false	non-CpG transition	non-CpG	20000	5	9	231
non_coding_transcript_exon_variant	TCC	C	T	0	80	true	false	non-CpG transition	non-CpG	25000	7	12	231
non_coding_transcript_exon_variant	TCC	C	T	0	80	true	false	non-CpG transition	non-CpG	30000	7	13	231
non_coding_transcript_exon_variant	TCC	C	T	0	80	true	false	non-CpG transition	non-CpG	35000	9	15	231
non_coding_transcript_exon_variant	TCC	C	T	0	80	true	false	non-CpG transition	non-CpG	40000	11	17	231
non_coding_transcript_exon_variant	TCC	C	T	0	80	true	false	non-CpG transition	non-CpG	45000	12	18	231
non_coding_transcript_exon_variant	TCC	C	T	0	80	true	false	non-CpG transition	non-CpG	50000	12	18	231
non_coding_transcript_exon_variant	TCC	C	T	0	80	true	false	non-CpG transition	non-CpG	55000	13	19	231
non_coding_transcript_exon_variant	TCC	C	T	0	80	true	false	non-CpG transition	non-CpG	56885	14	20	231
non_coding_transcript_exon_variant	TCC	C	T	0	80	true	false	non-CpG transition	non-CpG	60000	13	20	231
non_coding_transcript_exon_variant	TCC	C	T	0	80	true	false	non-CpG transition	non-CpG	65000	14	22	231
non_coding_transcript_exon_variant	TCC	C	T	0	80	true	false	non-CpG transition	non-CpG	70000	15	23	231
non_coding_transcript_exon_variant	TCC	C	T	0	80	true	false	non-CpG transition	non-CpG	75000	15	25	231
non_coding_transcript_exon_variant	TCC	C	T	0	80	true	false	non-CpG transition	non-CpG	80000	16	26	231
non_coding_transcript_exon_variant	TCC	C	T	0	80	true	false	non-CpG transition	non-CpG	85000	17	27	231
non_coding_transcript_exon_variant	TCC	C	T	0	80	true	false	non-CpG transition	non-CpG	90000	19	29	231
non_coding_transcript_exon_variant	TCC	C	T	0	80	true	false	non-CpG transition	non-CpG	95000	20	30	231
non_coding_transcript_exon_variant	TCC	C	T	0	80	true	false	non-CpG transition	non-CpG	100000	20	31	231
non_coding_transcript_exon_variant	TCC	C	T	0	80	true	false	non-CpG transition	non-CpG	110000	20	33	231
non_coding_transcript_exon_variant	TCC	C	T	0	80	true	false	non-CpG transition	non-CpG	120000	21	34	231
non_coding_transcript_exon_variant	TCC	C	T	0	80	true	false	non-CpG transition	non-CpG	125748	21	35	231
non_coding_transcript_exon_variant	TCC	C	T	0	81	true	false	non-CpG transition	non-CpG	10	0	1	226
non_coding_transcript_exon_variant	TCC	C	T	0	81	true	false	non-CpG transition	non-CpG	20	0	1	226
non_coding_transcript_exon_variant	TCC	C	T	0	81	true	false	non-CpG transition	non-CpG	50	0	1	226
non_coding_transcript_exon_variant	TCC	C	T	0	81	true	false	non-CpG transition	non-CpG	100	1	2	226
non_coding_transcript_exon_variant	TCC	C	T	0	81	true	false	non-CpG transition	non-CpG	200	0	2	226
non_coding_transcript_exon_variant	TCC	C	T	0	81	true	false	non-CpG transition	non-CpG	500	0	2	226
non_coding_transcript_exon_variant	TCC	C	T	0	81	true	false	non-CpG transition	non-CpG	1000	0	2	226
non_coding_transcript_exon_variant	TCC	C	T	0	81	true	false	non-CpG transition	non-CpG	2000	2	4	226
non_coding_transcript_exon_variant	TCC	C	T	0	81	true	false	non-CpG transition	non-CpG	3070	2	6	226
non_coding_transcript_exon_variant	TCC	C	T	0	81	true	false	non-CpG transition	non-CpG	5000	3	7	226
non_coding_transcript_exon_variant	TCC	C	T	0	81	true	false	non-CpG transition	non-CpG	5040	3	7	226
non_coding_transcript_exon_variant	TCC	C	T	0	81	true	false	non-CpG transition	non-CpG	8128	2	7	226
non_coding_transcript_exon_variant	TCC	C	T	0	81	true	false	non-CpG transition	non-CpG	9197	4	9	226
non_coding_transcript_exon_variant	TCC	C	T	0	81	true	false	non-CpG transition	non-CpG	10000	4	9	226
non_coding_transcript_exon_variant	TCC	C	T	0	81	true	false	non-CpG transition	non-CpG	10824	4	9	226
non_coding_transcript_exon_variant	TCC	C	T	0	81	true	false	non-CpG transition	non-CpG	15000	4	9	226
non_coding_transcript_exon_variant	TCC	C	T	0	81	true	false	non-CpG transition	non-CpG	15308	4	9	226
non_coding_transcript_exon_variant	TCC	C	T	0	81	true	false	non-CpG transition	non-CpG	17296	5	10	226
non_coding_transcript_exon_variant	TCC	C	T	0	81	true	false	non-CpG transition	non-CpG	20000	5	10	226
non_coding_transcript_exon_variant	TCC	C	T	0	81	true	false	non-CpG transition	non-CpG	25000	6	11	226
non_coding_transcript_exon_variant	TCC	C	T	0	81	true	false	non-CpG transition	non-CpG	30000	7	12	226
non_coding_transcript_exon_variant	TCC	C	T	0	81	true	false	non-CpG transition	non-CpG	35000	9	14	226
non_coding_transcript_exon_variant	TCC	C	T	0	81	true	false	non-CpG transition	non-CpG	40000	9	15	226
non_coding_transcript_exon_variant	TCC	C	T	0	81	true	false	non-CpG transition	non-CpG	45000	9	15	226
non_coding_transcript_exon_variant	TCC	C	T	0	81	true	false	non-CpG transition	non-CpG	50000	10	17	226
non_coding_transcript_exon_variant	TCC	C	T	0	81	true	false	non-CpG transition	non-CpG	55000	10	17	226
non_coding_transcript_exon_variant	TCC	C	T	0	81	true	false	non-CpG transition	non-CpG	56885	13	20	226
non_coding_transcript_exon_variant	TCC	C	T	0	81	true	false	non-CpG transition	non-CpG	60000	13	20	226
non_coding_transcript_exon_variant	TCC	C	T	0	81	true	false	non-CpG transition	non-CpG	65000	13	21	226
non_coding_transcript_exon_variant	TCC	C	T	0	81	true	false	non-CpG transition	non-CpG	70000	13	22	226
non_coding_transcript_exon_variant	TCC	C	T	0	81	true	false	non-CpG transition	non-CpG	75000	13	23	226
non_coding_transcript_exon_variant	TCC	C	T	0	81	true	false	non-CpG transition	non-CpG	80000	12	23	226
non_coding_transcript_exon_variant	TCC	C	T	0	81	true	false	non-CpG transition	non-CpG	85000	12	24	226
non_coding_transcript_exon_variant	TCC	C	T	0	81	true	false	non-CpG transition	non-CpG	90000	12	26	226
non_coding_transcript_exon_variant	TCC	C	T	0	81	true	false	non-CpG transition	non-CpG	95000	12	26	226
non_coding_transcript_exon_variant	TCC	C	T	0	81	true	false	non-CpG transition	non-CpG	100000	12	26	226
non_coding_transcript_exon_variant	TCC	C	T	0	81	true	false	non-CpG transition	non-CpG	110000	12	27	226
non_coding_transcript_exon_variant	TCC	C	T	0	81	true	false	non-CpG transition	non-CpG	120000	12	27	226
non_coding_transcript_exon_variant	TCC	C	T	0	81	true	false	non-CpG transition	non-CpG	125748	12	27	226
non_coding_transcript_exon_variant	TCC	C	T	0	82	true	false	non-CpG transition	non-CpG	10	0	0	194
non_coding_transcript_exon_variant	TCC	C	T	0	82	true	false	non-CpG transition	non-CpG	20	0	0	194
non_coding_transcript_exon_variant	TCC	C	T	0	82	true	false	non-CpG transition	non-CpG	50	0	0	194
non_coding_transcript_exon_variant	TCC	C	T	0	82	true	false	non-CpG transition	non-CpG	100	0	0	194
non_coding_transcript_exon_variant	TCC	C	T	0	82	true	false	non-CpG transition	non-CpG	200	0	0	194
non_coding_transcript_exon_variant	TCC	C	T	0	82	true	false	non-CpG transition	non-CpG	500	1	1	194
non_coding_transcript_exon_variant	TCC	C	T	0	82	true	false	non-CpG transition	non-CpG	1000	2	2	194
non_coding_transcript_exon_variant	TCC	C	T	0	82	true	false	non-CpG transition	non-CpG	2000	2	2	194
non_coding_transcript_exon_variant	TCC	C	T	0	82	true	false	non-CpG transition	non-CpG	3070	2	2	194
non_coding_transcript_exon_variant	TCC	C	T	0	82	true	false	non-CpG transition	non-CpG	5000	1	2	194
non_coding_transcript_exon_variant	TCC	C	T	0	82	true	false	non-CpG transition	non-CpG	5040	1	2	194
non_coding_transcript_exon_variant	TCC	C	T	0	82	true	false	non-CpG transition	non-CpG	8128	1	2	194
non_coding_transcript_exon_variant	TCC	C	T	0	82	true	false	non-CpG transition	non-CpG	9197	2	3	194
non_coding_transcript_exon_variant	TCC	C	T	0	82	true	false	non-CpG transition	non-CpG	10000	2	3	194
non_coding_transcript_exon_variant	TCC	C	T	0	82	true	false	non-CpG transition	non-CpG	10824	3	4	194
non_coding_transcript_exon_variant	TCC	C	T	0	82	true	false	non-CpG transition	non-CpG	15000	4	5	194
non_coding_transcript_exon_variant	TCC	C	T	0	82	true	false	non-CpG transition	non-CpG	15308	5	6	194
non_coding_transcript_exon_variant	TCC	C	T	0	82	true	false	non-CpG transition	non-CpG	17296	5	6	194
non_coding_transcript_exon_variant	TCC	C	T	0	82	true	false	non-CpG transition	non-CpG	20000	6	7	194
non_coding_transcript_exon_variant	TCC	C	T	0	82	true	false	non-CpG transition	non-CpG	25000	6	8	194
non_coding_transcript_exon_variant	TCC	C	T	0	82	true	false	non-CpG transition	non-CpG	30000	6	8	194
non_coding_transcript_exon_variant	TCC	C	T	0	82	true	false	non-CpG transition	non-CpG	35000	6	8	194
non_coding_transcript_exon_variant	TCC	C	T	0	82	true	false	non-CpG transition	non-CpG	40000	7	9	194
non_coding_transcript_exon_variant	TCC	C	T	0	82	true	false	non-CpG transition	non-CpG	45000	7	9	194
non_coding_transcript_exon_variant	TCC	C	T	0	82	true	false	non-CpG transition	non-CpG	50000	8	11	194
non_coding_transcript_exon_variant	TCC	C	T	0	82	true	false	non-CpG transition	non-CpG	55000	9	12	194
non_coding_transcript_exon_variant	TCC	C	T	0	82	true	false	non-CpG transition	non-CpG	56885	10	13	194
non_coding_transcript_exon_variant	TCC	C	T	0	82	true	false	non-CpG transition	non-CpG	60000	8	13	194
non_coding_transcript_exon_variant	TCC	C	T	0	82	true	false	non-CpG transition	non-CpG	65000	8	13	194
non_coding_transcript_exon_variant	TCC	C	T	0	82	true	false	non-CpG transition	non-CpG	70000	9	14	194
non_coding_transcript_exon_variant	TCC	C	T	0	82	true	false	non-CpG transition	non-CpG	75000	11	16	194
non_coding_transcript_exon_variant	TCC	C	T	0	82	true	false	non-CpG transition	non-CpG	80000	11	16	194
non_coding_transcript_exon_variant	TCC	C	T	0	82	true	false	non-CpG transition	non-CpG	85000	12	17	194
non_coding_transcript_exon_variant	TCC	C	T	0	82	true	false	non-CpG transition	non-CpG	90000	13	18	194
non_coding_transcript_exon_variant	TCC	C	T	0	82	true	false	non-CpG transition	non-CpG	95000	13	19	194
non_coding_transcript_exon_variant	TCC	C	T	0	82	true	false	non-CpG transition	non-CpG	100000	14	20	194
non_coding_transcript_exon_variant	TCC	C	T	0	82	true	false	non-CpG transition	non-CpG	110000	13	20	194
non_coding_transcript_exon_variant	TCC	C	T	0	82	true	false	non-CpG transition	non-CpG	120000	14	22	194
non_coding_transcript_exon_variant	TCC	C	T	0	82	true	false	non-CpG transition	non-CpG	125748	14	22	194
non_coding_transcript_exon_variant	TCC	C	T	0	83	true	false	non-CpG transition	non-CpG	10	0	0	221
non_coding_transcript_exon_variant	TCC	C	T	0	83	true	false	non-CpG transition	non-CpG	20	0	0	221
non_coding_transcript_exon_variant	TCC	C	T	0	83	true	false	non-CpG transition	non-CpG	50	0	0	221
non_coding_transcript_exon_variant	TCC	C	T	0	83	true	false	non-CpG transition	non-CpG	100	0	0	221
non_coding_transcript_exon_variant	TCC	C	T	0	83	true	false	non-CpG transition	non-CpG	200	0	0	221
non_coding_transcript_exon_variant	TCC	C	T	0	83	true	false	non-CpG transition	non-CpG	500	1	1	221
non_coding_transcript_exon_variant	TCC	C	T	0	83	true	false	non-CpG transition	non-CpG	1000	2	2	221
non_coding_transcript_exon_variant	TCC	C	T	0	83	true	false	non-CpG transition	non-CpG	2000	3	3	221
non_coding_transcript_exon_variant	TCC	C	T	0	83	true	false	non-CpG transition	non-CpG	3070	4	4	221
non_coding_transcript_exon_variant	TCC	C	T	0	83	true	false	non-CpG transition	non-CpG	5000	5	5	221
non_coding_transcript_exon_variant	TCC	C	T	0	83	true	false	non-CpG transition	non-CpG	5040	5	5	221
non_coding_transcript_exon_variant	TCC	C	T	0	83	true	false	non-CpG transition	non-CpG	8128	5	5	221
non_coding_transcript_exon_variant	TCC	C	T	0	83	true	false	non-CpG transition	non-CpG	9197	5	5	221
non_coding_transcript_exon_variant	TCC	C	T	0	83	true	false	non-CpG transition	non-CpG	10000	5	5	221
non_coding_transcript_exon_variant	TCC	C	T	0	83	true	false	non-CpG transition	non-CpG	10824	4	5	221
non_coding_transcript_exon_variant	TCC	C	T	0	83	true	false	non-CpG transition	non-CpG	15000	5	7	221
non_coding_transcript_exon_variant	TCC	C	T	0	83	true	false	non-CpG transition	non-CpG	15308	6	8	221
non_coding_transcript_exon_variant	TCC	C	T	0	83	true	false	non-CpG transition	non-CpG	17296	7	9	221
non_coding_transcript_exon_variant	TCC	C	T	0	83	true	false	non-CpG transition	non-CpG	20000	9	11	221
non_coding_transcript_exon_variant	TCC	C	T	0	83	true	false	non-CpG transition	non-CpG	25000	10	13	221
non_coding_transcript_exon_variant	TCC	C	T	0	83	true	false	non-CpG transition	non-CpG	30000	11	14	221
non_coding_transcript_exon_variant	TCC	C	T	0	83	true	false	non-CpG transition	non-CpG	35000	11	14	221
non_coding_transcript_exon_variant	TCC	C	T	0	83	true	false	non-CpG transition	non-CpG	40000	12	17	221
non_coding_transcript_exon_variant	TCC	C	T	0	83	true	false	non-CpG transition	non-CpG	45000	10	17	221
non_coding_transcript_exon_variant	TCC	C	T	0	83	true	false	non-CpG transition	non-CpG	50000	12	20	221
non_coding_transcript_exon_variant	TCC	C	T	0	83	true	false	non-CpG transition	non-CpG	55000	11	22	221
non_coding_transcript_exon_variant	TCC	C	T	0	83	true	false	non-CpG transition	non-CpG	56885	12	23	221
non_coding_transcript_exon_variant	TCC	C	T	0	83	true	false	non-CpG transition	non-CpG	60000	12	23	221
non_coding_transcript_exon_variant	TCC	C	T	0	83	true	false	non-CpG transition	non-CpG	65000	13	24	221
non_coding_transcript_exon_variant	TCC	C	T	0	83	true	false	non-CpG transition	non-CpG	70000	15	26	221
non_coding_transcript_exon_variant	TCC	C	T	0	83	true	false	non-CpG transition	non-CpG	75000	16	28	221
non_coding_transcript_exon_variant	TCC	C	T	0	83	true	false	non-CpG transition	non-CpG	80000	16	28	221
non_coding_transcript_exon_variant	TCC	C	T	0	83	true	false	non-CpG transition	non-CpG	85000	16	28	221
non_coding_transcript_exon_variant	TCC	C	T	0	83	true	false	non-CpG transition	non-CpG	90000	16	28	221
non_coding_transcript_exon_variant	TCC	C	T	0	83	true	false	non-CpG transition	non-CpG	95000	17	29	221
non_coding_transcript_exon_variant	TCC	C	T	0	83	true	false	non-CpG transition	non-CpG	100000	16	29	221
non_coding_transcript_exon_variant	TCC	C	T	0	83	true	false	non-CpG transition	non-CpG	110000	16	30	221
non_coding_transcript_exon_variant	TCC	C	T	0	83	true	false	non-CpG transition	non-CpG	120000	14	30	221
non_coding_transcript_exon_variant	TCC	C	T	0	83	true	false	non-CpG transition	non-CpG	125748	15	32	221
non_coding_transcript_exon_variant	TCC	C	T	0	84	true	false	non-CpG transition	non-CpG	10	0	0	203
non_coding_transcript_exon_variant	TCC	C	T	0	84	true	false	non-CpG transition	non-CpG	20	0	0	203
non_coding_transcript_exon_variant	TCC	C	T	0	84	true	false	non-CpG transition	non-CpG	50	0	0	203
non_coding_transcript_exon_variant	TCC	C	T	0	84	true	false	non-CpG transition	non-CpG	100	0	0	203
non_coding_transcript_exon_variant	TCC	C	T	0	84	true	false	non-CpG transition	non-CpG	200	0	0	203
non_coding_transcript_exon_variant	TCC	C	T	0	84	true	false	non-CpG transition	non-CpG	500	0	0	203
non_coding_transcript_exon_variant	TCC	C	T	0	84	true	false	non-CpG transition	non-CpG	1000	0	0	203
non_coding_transcript_exon_variant	TCC	C	T	0	84	true	false	non-CpG transition	non-CpG	2000	2	2	203
non_coding_transcript_exon_variant	TCC	C	T	0	84	true	false	non-CpG transition	non-CpG	3070	2	2	203
non_coding_transcript_exon_variant	TCC	C	T	0	84	true	false	non-CpG transition	non-CpG	5000	2	3	203
non_coding_transcript_exon_variant	TCC	C	T	0	84	true	false	non-CpG transition	non-CpG	5040	2	3	203
non_coding_transcript_exon_variant	TCC	C	T	0	84	true	false	non-CpG transition	non-CpG	8128	2	4	203
non_coding_transcript_exon_variant	TCC	C	T	0	84	true	false	non-CpG transition	non-CpG	9197	2	4	203
non_coding_transcript_exon_variant	TCC	C	T	0	84	true	false	non-CpG transition	non-CpG	10000	2	4	203
non_coding_transcript_exon_variant	TCC	C	T	0	84	true	false	non-CpG transition	non-CpG	10824	2	4	203
non_coding_transcript_exon_variant	TCC	C	T	0	84	true	false	non-CpG transition	non-CpG	15000	3	5	203
non_coding_transcript_exon_variant	TCC	C	T	0	84	true	false	non-CpG transition	non-CpG	15308	3	5	203
non_coding_transcript_exon_variant	TCC	C	T	0	84	true	false	non-CpG transition	non-CpG	17296	5	7	203
non_coding_transcript_exon_variant	TCC	C	T	0	84	true	false	non-CpG transition	non-CpG	20000	6	8	203
non_coding_transcript_exon_variant	TCC	C	T	0	84	true	false	non-CpG transition	non-CpG	25000	8	10	203
non_coding_transcript_exon_variant	TCC	C	T	0	84	true	false	non-CpG transition	non-CpG	30000	10	12	203
non_coding_transcript_exon_variant	TCC	C	T	0	84	true	false	non-CpG transition	non-CpG	35000	13	15	203
non_coding_transcript_exon_variant	TCC	C	T	0	84	true	false	non-CpG transition	non-CpG	40000	14	17	203
non_coding_transcript_exon_variant	TCC	C	T	0	84	true	false	non-CpG transition	non-CpG	45000	13	17	203
non_coding_transcript_exon_variant	TCC	C	T	0	84	true	false	non-CpG transition	non-CpG	50000	13	18	203
non_coding_transcript_exon_variant	TCC	C	T	0	84	true	false	non-CpG transition	non-CpG	55000	15	20	203
non_coding_transcript_exon_variant	TCC	C	T	0	84	true	false	non-CpG transition	non-CpG	56885	14	20	203
non_coding_transcript_exon_variant	TCC	C	T	0	84	true	false	non-CpG transition	non-CpG	60000	15	21	203
non_coding_transcript_exon_variant	TCC	C	T	0	84	true	false	non-CpG transition	non-CpG	65000	16	22	203
non_coding_transcript_exon_variant	TCC	C	T	0	84	true	false	non-CpG transition	non-CpG	70000	17	23	203
non_coding_transcript_exon_variant	TCC	C	T	0	84	true	false	non-CpG transition	non-CpG	75000	16	23	203
non_coding_transcript_exon_variant	TCC	C	T	0	84	true	false	non-CpG transition	non-CpG	80000	16	24	203
non_coding_transcript_exon_variant	TCC	C	T	0	84	true	false	non-CpG transition	non-CpG	85000	15	24	203
non_coding_transcript_exon_variant	TCC	C	T	0	84	true	false	non-CpG transition	non-CpG	90000	16	25	203
non_coding_transcript_exon_variant	TCC	C	T	0	84	true	false	non-CpG transition	non-CpG	95000	16	25	203
non_coding_transcript_exon_variant	TCC	C	T	0	84	true	false	non-CpG transition	non-CpG	100000	18	27	203
non_coding_transcript_exon_variant	TCC	C	T	0	84	true	false	non-CpG transition	non-CpG	110000	18	29	203
non_coding_transcript_exon_variant	TCC	C	T	0	84	true	false	non-CpG transition	non-CpG	120000	18	30	203
non_coding_transcript_exon_variant	TCC	C	T	0	84	true	false	non-CpG transition	non-CpG	125748	18	30	203
non_coding_transcript_exon_variant	TCC	C	T	0	85	true	false	non-CpG transition	non-CpG	10	0	0	218
non_coding_transcript_exon_variant	TCC	C	T	0	85	true	false	non-CpG transition	non-CpG	20	0	0	218
non_coding_transcript_exon_variant	TCC	C	T	0	85	true	false	non-CpG transition	non-CpG	50	0	0	218
non_coding_transcript_exon_variant	TCC	C	T	0	85	true	false	non-CpG transition	non-CpG	100	0	0	218
non_coding_transcript_exon_variant	TCC	C	T	0	85	true	false	non-CpG transition	non-CpG	200	0	0	218
non_coding_transcript_exon_variant	TCC	C	T	0	85	true	false	non-CpG transition	non-CpG	500	0	0	218
non_coding_transcript_exon_variant	TCC	C	T	0	85	true	false	non-CpG transition	non-CpG	1000	0	0	218
non_coding_transcript_exon_variant	TCC	C	T	0	85	true	false	non-CpG transition	non-CpG	2000	0	1	218
non_coding_transcript_exon_variant	TCC	C	T	0	85	true	false	non-CpG transition	non-CpG	3070	1	2	218
non_coding_transcript_exon_variant	TCC	C	T	0	85	true	false	non-CpG transition	non-CpG	5000	2	3	218
non_coding_transcript_exon_variant	TCC	C	T	0	85	true	false	non-CpG transition	non-CpG	5040	2	3	218
non_coding_transcript_exon_variant	TCC	C	T	0	85	true	false	non-CpG transition	non-CpG	8128	1	3	218
non_coding_transcript_exon_variant	TCC	C	T	0	85	true	false	non-CpG transition	non-CpG	9197	2	4	218
non_coding_transcript_exon_variant	TCC	C	T	0	85	true	false	non-CpG transition	non-CpG	10000	3	5	218
non_coding_transcript_exon_variant	TCC	C	T	0	85	true	false	non-CpG transition	non-CpG	10824	4	6	218
non_coding_transcript_exon_variant	TCC	C	T	0	85	true	false	non-CpG transition	non-CpG	15000	6	9	218
non_coding_transcript_exon_variant	TCC	C	T	0	85	true	false	non-CpG transition	non-CpG	15308	6	9	218
non_coding_transcript_exon_variant	TCC	C	T	0	85	true	false	non-CpG transition	non-CpG	17296	7	10	218
non_coding_transcript_exon_variant	TCC	C	T	0	85	true	false	non-CpG transition	non-CpG	20000	7	10	218
non_coding_transcript_exon_variant	TCC	C	T	0	85	true	false	non-CpG transition	non-CpG	25000	11	14	218
non_coding_transcript_exon_variant	TCC	C	T	0	85	true	false	non-CpG transition	non-CpG	30000	8	14	218
non_coding_transcript_exon_variant	TCC	C	T	0	85	true	false	non-CpG transition	non-CpG	35000	11	18	218
non_coding_transcript_exon_variant	TCC	C	T	0	85	true	false	non-CpG transition	non-CpG	40000	12	19	218
non_coding_transcript_exon_variant	TCC	C	T	0	85	true	false	non-CpG transition	non-CpG	45000	13	21	218
non_coding_transcript_exon_variant	TCC	C	T	0	85	true	false	non-CpG transition	non-CpG	50000	13	22	218
non_coding_transcript_exon_variant	TCC	C	T	0	85	true	false	non-CpG transition	non-CpG	55000	13	22	218
non_coding_transcript_exon_variant	TCC	C	T	0	85	true	false	non-CpG transition	non-CpG	56885	13	22	218
non_coding_transcript_exon_variant	TCC	C	T	0	85	true	false	non-CpG transition	non-CpG	60000	12	22	218
non_coding_transcript_exon_variant	TCC	C	T	0	85	true	false	non-CpG transition	non-CpG	65000	13	23	218
non_coding_transcript_exon_variant	TCC	C	T	0	85	true	false	non-CpG transition	non-CpG	70000	14	24	218
non_coding_transcript_exon_variant	TCC	C	T	0	85	true	false	non-CpG transition	non-CpG	75000	13	24	218
non_coding_transcript_exon_variant	TCC	C	T	0	85	true	false	non-CpG transition	non-CpG	80000	13	24	218
non_coding_transcript_exon_variant	TCC	C	T	0	85	true	false	non-CpG transition	non-CpG	85000	13	24	218
non_coding_transcript_exon_variant	TCC	C	T	0	85	true	false	non-CpG transition	non-CpG	90000	13	24	218
non_coding_transcript_exon_variant	TCC	C	T	0	85	true	false	non-CpG transition	non-CpG	95000	13	25	218
non_coding_transcript_exon_variant	TCC	C	T	0	85	true	false	non-CpG transition	non-CpG	100000	14	26	218
non_coding_transcript_exon_variant	TCC	C	T	0	85	true	false	non-CpG transition	non-CpG	110000	17	29	218
non_coding_transcript_exon_variant	TCC	C	T	0	85	true	false	non-CpG transition	non-CpG	120000	15	29	218
non_coding_transcript_exon_variant	TCC	C	T	0	85	true	false	non-CpG transition	non-CpG	125748	15	29	218
non_coding_transcript_exon_variant	TCC	C	T	0	86	true	false	non-CpG transition	non-CpG	10	0	1	185
non_coding_transcript_exon_variant	TCC	C	T	0	86	true	false	non-CpG transition	non-CpG	20	0	1	185
non_coding_transcript_exon_variant	TCC	C	T	0	86	true	false	non-CpG transition	non-CpG	50	2	3	185
non_coding_transcript_exon_variant	TCC	C	T	0	86	true	false	non-CpG transition	non-CpG	100	2	3	185
non_coding_transcript_exon_variant	TCC	C	T	0	86	true	false	non-CpG transition	non-CpG	200	3	4	185
non_coding_transcript_exon_variant	TCC	C	T	0	86	true	false	non-CpG transition	non-CpG	500	3	4	185
non_coding_transcript_exon_variant	TCC	C	T	0	86	true	false	non-CpG transition	non-CpG	1000	2	4	185
non_coding_transcript_exon_variant	TCC	C	T	0	86	true	false	non-CpG transition	non-CpG	2000	2	4	185
non_coding_transcript_exon_variant	TCC	C	T	0	86	true	false	non-CpG transition	non-CpG	3070	1	5	185
non_coding_transcript_exon_variant	TCC	C	T	0	86	true	false	non-CpG transition	non-CpG	5000	3	8	185
non_coding_transcript_exon_variant	TCC	C	T	0	86	true	false	non-CpG transition	non-CpG	5040	3	8	185
non_coding_transcript_exon_variant	TCC	C	T	0	86	true	false	non-CpG transition	non-CpG	8128	1	9	185
non_coding_transcript_exon_variant	TCC	C	T	0	86	true	false	non-CpG transition	non-CpG	9197	1	10	185
non_coding_transcript_exon_variant	TCC	C	T	0	86	true	false	non-CpG transition	non-CpG	10000	2	11	185
non_coding_transcript_exon_variant	TCC	C	T	0	86	true	false	non-CpG transition	non-CpG	10824	2	11	185
non_coding_transcript_exon_variant	TCC	C	T	0	86	true	false	non-CpG transition	non-CpG	15000	2	11	185
non_coding_transcript_exon_variant	TCC	C	T	0	86	true	false	non-CpG transition	non-CpG	15308	2	11	185
non_coding_transcript_exon_variant	TCC	C	T	0	86	true	false	non-CpG transition	non-CpG	17296	2	11	185
non_coding_transcript_exon_variant	TCC	C	T	0	86	true	false	non-CpG transition	non-CpG	20000	4	13	185
non_coding_transcript_exon_variant	TCC	C	T	0	86	true	false	non-CpG transition	non-CpG	25000	4	13	185
non_coding_transcript_exon_variant	TCC	C	T	0	86	true	false	non-CpG transition	non-CpG	30000	7	16	185
non_coding_transcript_exon_variant	TCC	C	T	0	86	true	false	non-CpG transition	non-CpG	35000	7	17	185
non_coding_transcript_exon_variant	TCC	C	T	0	86	true	false	non-CpG transition	non-CpG	40000	11	21	185
non_coding_transcript_exon_variant	TCC	C	T	0	86	true	false	non-CpG transition	non-CpG	45000	10	22	185
non_coding_transcript_exon_variant	TCC	C	T	0	86	true	false	non-CpG transition	non-CpG	50000	11	23	185
non_coding_transcript_exon_variant	TCC	C	T	0	86	true	false	non-CpG transition	non-CpG	55000	11	23	185
non_coding_transcript_exon_variant	TCC	C	T	0	86	true	false	non-CpG transition	non-CpG	56885	11	23	185
non_coding_transcript_exon_variant	TCC	C	T	0	86	true	false	non-CpG transition	non-CpG	60000	12	24	185
non_coding_transcript_exon_variant	TCC	C	T	0	86	true	false	non-CpG transition	non-CpG	65000	13	25	185
non_coding_transcript_exon_variant	TCC	C	T	0	86	true	false	non-CpG transition	non-CpG	70000	14	26	185
non_coding_transcript_exon_variant	TCC	C	T	0	86	true	false	non-CpG transition	non-CpG	75000	15	27	185
non_coding_transcript_exon_variant	TCC	C	T	0	86	true	false	non-CpG transition	non-CpG	80000	15	27	185
non_coding_transcript_exon_variant	TCC	C	T	0	86	true	false	non-CpG transition	non-CpG	85000	15	27	185
non_coding_transcript_exon_variant	TCC	C	T	0	86	true	false	non-CpG transition	non-CpG	90000	15	27	185
non_coding_transcript_exon_variant	TCC	C	T	0	86	true	false	non-CpG transition	non-CpG	95000	14	27	185
non_coding_transcript_exon_variant	TCC	C	T	0	86	true	false	non-CpG transition	non-CpG	100000	14	27	185
non_coding_transcript_exon_variant	TCC	C	T	0	86	true	false	non-CpG transition	non-CpG	110000	14	27	185
non_coding_transcript_exon_variant	TCC	C	T	0	86	true	false	non-CpG transition	non-CpG	120000	16	30	185
non_coding_transcript_exon_variant	TCC	C	T	0	86	true	false	non-CpG transition	non-CpG	125748	17	31	185
non_coding_transcript_exon_variant	TCC	C	T	0	87	true	false	non-CpG transition	non-CpG	10	0	0	192
non_coding_transcript_exon_variant	TCC	C	T	0	87	true	false	non-CpG transition	non-CpG	20	0	0	192
non_coding_transcript_exon_variant	TCC	C	T	0	87	true	false	non-CpG transition	non-CpG	50	0	0	192
non_coding_transcript_exon_variant	TCC	C	T	0	87	true	false	non-CpG transition	non-CpG	100	0	0	192
non_coding_transcript_exon_variant	TCC	C	T	0	87	true	false	non-CpG transition	non-CpG	200	0	0	192
non_coding_transcript_exon_variant	TCC	C	T	0	87	true	false	non-CpG transition	non-CpG	500	0	0	192
non_coding_transcript_exon_variant	TCC	C	T	0	87	true	false	non-CpG transition	non-CpG	1000	0	0	192
non_coding_transcript_exon_variant	TCC	C	T	0	87	true	false	non-CpG transition	non-CpG	2000	0	0	192
non_coding_transcript_exon_variant	TCC	C	T	0	87	true	false	non-CpG transition	non-CpG	3070	0	0	192
non_coding_transcript_exon_variant	TCC	C	T	0	87	true	false	non-CpG transition	non-CpG	5000	0	0	192
non_coding_transcript_exon_variant	TCC	C	T	0	87	true	false	non-CpG transition	non-CpG	5040	0	0	192
non_coding_transcript_exon_variant	TCC	C	T	0	87	true	false	non-CpG transition	non-CpG	8128	0	0	192
non_coding_transcript_exon_variant	TCC	C	T	0	87	true	false	non-CpG transition	non-CpG	9197	0	0	192
non_coding_transcript_exon_variant	TCC	C	T	0	87	true	false	non-CpG transition	non-CpG	10000	0	0	192
non_coding_transcript_exon_variant	TCC	C	T	0	87	true	false	non-CpG transition	non-CpG	10824	1	1	192
non_coding_transcript_exon_variant	TCC	C	T	0	87	true	false	non-CpG transition	non-CpG	15000	5	5	192
non_coding_transcript_exon_variant	TCC	C	T	0	87	true	false	non-CpG transition	non-CpG	15308	5	5	192
non_coding_transcript_exon_variant	TCC	C	T	0	87	true	false	non-CpG transition	non-CpG	17296	6	6	192
non_coding_transcript_exon_variant	TCC	C	T	0	87	true	false	non-CpG transition	non-CpG	20000	6	6	192
non_coding_transcript_exon_variant	TCC	C	T	0	87	true	false	non-CpG transition	non-CpG	25000	6	7	192
non_coding_transcript_exon_variant	TCC	C	T	0	87	true	false	non-CpG transition	non-CpG	30000	6	8	192
non_coding_transcript_exon_variant	TCC	C	T	0	87	true	false	non-CpG transition	non-CpG	35000	7	10	192
non_coding_transcript_exon_variant	TCC	C	T	0	87	true	false	non-CpG transition	non-CpG	40000	6	12	192
non_coding_transcript_exon_variant	TCC	C	T	0	87	true	false	non-CpG transition	non-CpG	45000	7	14	192
non_coding_transcript_exon_variant	TCC	C	T	0	87	true	false	non-CpG transition	non-CpG	50000	7	14	192
non_coding_transcript_exon_variant	TCC	C	T	0	87	true	false	non-CpG transition	non-CpG	55000	7	14	192
non_coding_transcript_exon_variant	TCC	C	T	0	87	true	false	non-CpG transition	non-CpG	56885	7	14	192
non_coding_transcript_exon_variant	TCC	C	T	0	87	true	false	non-CpG transition	non-CpG	60000	8	15	192
non_coding_transcript_exon_variant	TCC	C	T	0	87	true	false	non-CpG transition	non-CpG	65000	8	15	192
non_coding_transcript_exon_variant	TCC	C	T	0	87	true	false	non-CpG transition	non-CpG	70000	8	15	192
non_coding_transcript_exon_variant	TCC	C	T	0	87	true	false	non-CpG transition	non-CpG	75000	11	18	192
non_coding_transcript_exon_variant	TCC	C	T	0	87	true	false	non-CpG transition	non-CpG	80000	12	19	192
non_coding_transcript_exon_variant	TCC	C	T	0	87	true	false	non-CpG transition	non-CpG	85000	13	20	192
non_coding_transcript_exon_variant	TCC	C	T	0	87	true	false	non-CpG transition	non-CpG	90000	13	20	192
non_coding_transcript_exon_variant	TCC	C	T	0	87	true	false	non-CpG transition	non-CpG	95000	12	20	192
non_coding_transcript_exon_variant	TCC	C	T	0	87	true	false	non-CpG transition	non-CpG	100000	12	20	192
non_coding_transcript_exon_variant	TCC	C	T	0	87	true	false	non-CpG transition	non-CpG	110000	12	20	192
non_coding_transcript_exon_variant	TCC	C	T	0	87	true	false	non-CpG transition	non-CpG	120000	12	22	192
non_coding_transcript_exon_variant	TCC	C	T	0	87	true	false	non-CpG transition	non-CpG	125748	12	22	192
non_coding_transcript_exon_variant	TCC	C	T	0	88	true	false	non-CpG transition	non-CpG	10	0	0	188
non_coding_transcript_exon_variant	TCC	C	T	0	88	true	false	non-CpG transition	non-CpG	20	0	0	188
non_coding_transcript_exon_variant	TCC	C	T	0	88	true	false	non-CpG transition	non-CpG	50	0	0	188
non_coding_transcript_exon_variant	TCC	C	T	0	88	true	false	non-CpG transition	non-CpG	100	0	0	188
non_coding_transcript_exon_variant	TCC	C	T	0	88	true	false	non-CpG transition	non-CpG	200	0	0	188
non_coding_transcript_exon_variant	TCC	C	T	0	88	true	false	non-CpG transition	non-CpG	500	0	0	188
non_coding_transcript_exon_variant	TCC	C	T	0	88	true	false	non-CpG transition	non-CpG	1000	0	0	188
non_coding_transcript_exon_variant	TCC	C	T	0	88	true	false	non-CpG transition	non-CpG	2000	0	0	188
non_coding_transcript_exon_variant	TCC	C	T	0	88	true	false	non-CpG transition	non-CpG	3070	1	1	188
non_coding_transcript_exon_variant	TCC	C	T	0	88	true	false	non-CpG transition	non-CpG	5000	2	2	188
non_coding_transcript_exon_variant	TCC	C	T	0	88	true	false	non-CpG transition	non-CpG	5040	2	2	188
non_coding_transcript_exon_variant	TCC	C	T	0	88	true	false	non-CpG transition	non-CpG	8128	4	5	188
non_coding_transcript_exon_variant	TCC	C	T	0	88	true	false	non-CpG transition	non-CpG	9197	3	5	188
non_coding_transcript_exon_variant	TCC	C	T	0	88	true	false	non-CpG transition	non-CpG	10000	3	5	188
non_coding_transcript_exon_variant	TCC	C	T	0	88	true	false	non-CpG transition	non-CpG	10824	3	5	188
non_coding_transcript_exon_variant	TCC	C	T	0	88	true	false	non-CpG transition	non-CpG	15000	3	5	188
non_coding_transcript_exon_variant	TCC	C	T	0	88	true	false	non-CpG transition	non-CpG	15308	3	5	188
non_coding_transcript_exon_variant	TCC	C	T	0	88	true	false	non-CpG transition	non-CpG	17296	4	6	188
non_coding_transcript_exon_variant	TCC	C	T	0	88	true	false	non-CpG transition	non-CpG	20000	4	6	188
non_coding_transcript_exon_variant	TCC	C	T	0	88	true	false	non-CpG transition	non-CpG	25000	5	7	188
non_coding_transcript_exon_variant	TCC	C	T	0	88	true	false	non-CpG transition	non-CpG	30000	8	10	188
non_coding_transcript_exon_variant	TCC	C	T	0	88	true	false	non-CpG transition	non-CpG	35000	10	13	188
non_coding_transcript_exon_variant	TCC	C	T	0	88	true	false	non-CpG transition	non-CpG	40000	10	13	188
non_coding_transcript_exon_variant	TCC	C	T	0	88	true	false	non-CpG transition	non-CpG	45000	14	17	188
non_coding_transcript_exon_variant	TCC	C	T	0	88	true	false	non-CpG transition	non-CpG	50000	14	18	188
non_coding_transcript_exon_variant	TCC	C	T	0	88	true	false	non-CpG transition	non-CpG	55000	13	19	188
non_coding_transcript_exon_variant	TCC	C	T	0	88	true	false	non-CpG transition	non-CpG	56885	14	20	188
non_coding_transcript_exon_variant	TCC	C	T	0	88	true	false	non-CpG transition	non-CpG	60000	14	20	188
non_coding_transcript_exon_variant	TCC	C	T	0	88	true	false	non-CpG transition	non-CpG	65000	17	23	188
non_coding_transcript_exon_variant	TCC	C	T	0	88	true	false	non-CpG transition	non-CpG	70000	16	23	188
non_coding_transcript_exon_variant	TCC	C	T	0	88	true	false	non-CpG transition	non-CpG	75000	16	23	188
non_coding_transcript_exon_variant	TCC	C	T	0	88	true	false	non-CpG transition	non-CpG	80000	16	24	188
non_coding_transcript_exon_variant	TCC	C	T	0	88	true	false	non-CpG transition	non-CpG	85000	15	25	188
non_coding_transcript_exon_variant	TCC	C	T	0	88	true	false	non-CpG transition	non-CpG	90000	15	25	188
non_coding_transcript_exon_variant	TCC	C	T	0	88	true	false	non-CpG transition	non-CpG	95000	15	25	188
non_coding_transcript_exon_variant	TCC	C	T	0	88	true	false	non-CpG transition	non-CpG	100000	15	26	188
non_coding_transcript_exon_variant	TCC	C	T	0	88	true	false	non-CpG transition	non-CpG	110000	15	28	188
non_coding_transcript_exon_variant	TCC	C	T	0	88	true	false	non-CpG transition	non-CpG	120000	16	30	188
non_coding_transcript_exon_variant	TCC	C	T	0	88	true	false	non-CpG transition	non-CpG	125748	16	30	188
non_coding_transcript_exon_variant	TCC	C	T	0	89	true	false	non-CpG transition	non-CpG	10	0	1	187
non_coding_transcript_exon_variant	TCC	C	T	0	89	true	false	non-CpG transition	non-CpG	20	0	1	187
non_coding_transcript_exon_variant	TCC	C	T	0	89	true	false	non-CpG transition	non-CpG	50	0	1	187
non_coding_transcript_exon_variant	TCC	C	T	0	89	true	false	non-CpG transition	non-CpG	100	0	1	187
non_coding_transcript_exon_variant	TCC	C	T	0	89	true	false	non-CpG transition	non-CpG	200	0	1	187
non_coding_transcript_exon_variant	TCC	C	T	0	89	true	false	non-CpG transition	non-CpG	500	0	1	187
non_coding_transcript_exon_variant	TCC	C	T	0	89	true	false	non-CpG transition	non-CpG	1000	0	1	187
non_coding_transcript_exon_variant	TCC	C	T	0	89	true	false	non-CpG transition	non-CpG	2000	0	1	187
non_coding_transcript_exon_variant	TCC	C	T	0	89	true	false	non-CpG transition	non-CpG	3070	1	2	187
non_coding_transcript_exon_variant	TCC	C	T	0	89	true	false	non-CpG transition	non-CpG	5000	1	2	187
non_coding_transcript_exon_variant	TCC	C	T	0	89	true	false	non-CpG transition	non-CpG	5040	1	2	187
non_coding_transcript_exon_variant	TCC	C	T	0	89	true	false	non-CpG transition	non-CpG	8128	1	2	187
non_coding_transcript_exon_variant	TCC	C	T	0	89	true	false	non-CpG transition	non-CpG	9197	2	3	187
non_coding_transcript_exon_variant	TCC	C	T	0	89	true	false	non-CpG transition	non-CpG	10000	2	3	187
non_coding_transcript_exon_variant	TCC	C	T	0	89	true	false	non-CpG transition	non-CpG	10824	2	3	187
non_coding_transcript_exon_variant	TCC	C	T	0	89	true	false	non-CpG transition	non-CpG	15000	3	4	187
non_coding_transcript_exon_variant	TCC	C	T	0	89	true	false	non-CpG transition	non-CpG	15308	3	4	187
non_coding_transcript_exon_variant	TCC	C	T	0	89	true	false	non-CpG transition	non-CpG	17296	4	5	187
non_coding_transcript_exon_variant	TCC	C	T	0	89	true	false	non-CpG transition	non-CpG	20000	6	8	187
non_coding_transcript_exon_variant	TCC	C	T	0	89	true	false	non-CpG transition	non-CpG	25000	8	10	187
non_coding_transcript_exon_variant	TCC	C	T	0	89	true	false	non-CpG transition	non-CpG	30000	10	13	187
non_coding_transcript_exon_variant	TCC	C	T	0	89	true	false	non-CpG transition	non-CpG	35000	13	16	187
non_coding_transcript_exon_variant	TCC	C	T	0	89	true	false	non-CpG transition	non-CpG	40000	14	18	187
non_coding_transcript_exon_variant	TCC	C	T	0	89	true	false	non-CpG transition	non-CpG	45000	14	18	187
non_coding_transcript_exon_variant	TCC	C	T	0	89	true	false	non-CpG transition	non-CpG	50000	16	20	187
non_coding_transcript_exon_variant	TCC	C	T	0	89	true	false	non-CpG transition	non-CpG	55000	18	22	187
non_coding_transcript_exon_variant	TCC	C	T	0	89	true	false	non-CpG transition	non-CpG	56885	18	22	187
non_coding_transcript_exon_variant	TCC	C	T	0	89	true	false	non-CpG transition	non-CpG	60000	17	22	187
non_coding_transcript_exon_variant	TCC	C	T	0	89	true	false	non-CpG transition	non-CpG	65000	20	25	187
non_coding_transcript_exon_variant	TCC	C	T	0	89	true	false	non-CpG transition	non-CpG	70000	17	25	187
non_coding_transcript_exon_variant	TCC	C	T	0	89	true	false	non-CpG transition	non-CpG	75000	18	26	187
non_coding_transcript_exon_variant	TCC	C	T	0	89	true	false	non-CpG transition	non-CpG	80000	20	28	187
non_coding_transcript_exon_variant	TCC	C	T	0	89	true	false	non-CpG transition	non-CpG	85000	19	29	187
non_coding_transcript_exon_variant	TCC	C	T	0	89	true	false	non-CpG transition	non-CpG	90000	19	29	187
non_coding_transcript_exon_variant	TCC	C	T	0	89	true	false	non-CpG transition	non-CpG	95000	18	29	187
non_coding_transcript_exon_variant	TCC	C	T	0	89	true	false	non-CpG transition	non-CpG	100000	18	29	187
non_coding_transcript_exon_variant	TCC	C	T	0	89	true	false	non-CpG transition	non-CpG	110000	20	31	187
non_coding_transcript_exon_variant	TCC	C	T	0	89	true	false	non-CpG transition	non-CpG	120000	19	31	187
non_coding_transcript_exon_variant	TCC	C	T	0	89	true	false	non-CpG transition	non-CpG	125748	18	31	187
non_coding_transcript_exon_variant	TCC	C	T	0	90	true	false	non-CpG transition	non-CpG	10	0	1	194
non_coding_transcript_exon_variant	TCC	C	T	0	90	true	false	non-CpG transition	non-CpG	20	0	1	194
non_coding_transcript_exon_variant	TCC	C	T	0	90	true	false	non-CpG transition	non-CpG	50	0	1	194
non_coding_transcript_exon_variant	TCC	C	T	0	90	true	false	non-CpG transition	non-CpG	100	0	1	194
non_coding_transcript_exon_variant	TCC	C	T	0	90	true	false	non-CpG transition	non-CpG	200	1	2	194
non_coding_transcript_exon_variant	TCC	C	T	0	90	true	false	non-CpG transition	non-CpG	500	1	2	194
non_coding_transcript_exon_variant	TCC	C	T	0	90	true	false	non-CpG transition	non-CpG	1000	2	3	194
non_coding_transcript_exon_variant	TCC	C	T	0	90	true	false	non-CpG transition	non-CpG	2000	2	3	194
non_coding_transcript_exon_variant	TCC	C	T	0	90	true	false	non-CpG transition	non-CpG	3070	3	4	194
non_coding_transcript_exon_variant	TCC	C	T	0	90	true	false	non-CpG transition	non-CpG	5000	4	6	194
non_coding_transcript_exon_variant	TCC	C	T	0	90	true	false	non-CpG transition	non-CpG	5040	4	6	194
non_coding_transcript_exon_variant	TCC	C	T	0	90	true	false	non-CpG transition	non-CpG	8128	4	7	194
non_coding_transcript_exon_variant	TCC	C	T	0	90	true	false	non-CpG transition	non-CpG	9197	4	7	194
non_coding_transcript_exon_variant	TCC	C	T	0	90	true	false	non-CpG transition	non-CpG	10000	4	7	194
non_coding_transcript_exon_variant	TCC	C	T	0	90	true	false	non-CpG transition	non-CpG	10824	5	8	194
non_coding_transcript_exon_variant	TCC	C	T	0	90	true	false	non-CpG transition	non-CpG	15000	3	8	194
non_coding_transcript_exon_variant	TCC	C	T	0	90	true	false	non-CpG transition	non-CpG	15308	3	8	194
non_coding_transcript_exon_variant	TCC	C	T	0	90	true	false	non-CpG transition	non-CpG	17296	2	8	194
non_coding_transcript_exon_variant	TCC	C	T	0	90	true	false	non-CpG transition	non-CpG	20000	3	9	194
non_coding_transcript_exon_variant	TCC	C	T	0	90	true	false	non-CpG transition	non-CpG	25000	2	9	194
non_coding_transcript_exon_variant	TCC	C	T	0	90	true	false	non-CpG transition	non-CpG	30000	5	12	194
non_coding_transcript_exon_variant	TCC	C	T	0	90	true	false	non-CpG transition	non-CpG	35000	5	12	194
non_coding_transcript_exon_variant	TCC	C	T	0	90	true	false	non-CpG transition	non-CpG	40000	9	16	194
non_coding_transcript_exon_variant	TCC	C	T	0	90	true	false	non-CpG transition	non-CpG	45000	9	16	194
non_coding_transcript_exon_variant	TCC	C	T	0	90	true	false	non-CpG transition	non-CpG	50000	10	17	194
non_coding_transcript_exon_variant	TCC	C	T	0	90	true	false	non-CpG transition	non-CpG	55000	9	17	194
non_coding_transcript_exon_variant	TCC	C	T	0	90	true	false	non-CpG transition	non-CpG	56885	9	17	194
non_coding_transcript_exon_variant	TCC	C	T	0	90	true	false	non-CpG transition	non-CpG	60000	8	17	194
non_coding_transcript_exon_variant	TCC	C	T	0	90	true	false	non-CpG transition	non-CpG	65000	9	18	194
non_coding_transcript_exon_variant	TCC	C	T	0	90	true	false	non-CpG transition	non-CpG	70000	10	20	194
non_coding_transcript_exon_variant	TCC	C	T	0	90	true	false	non-CpG transition	non-CpG	75000	11	22	194
non_coding_transcript_exon_variant	TCC	C	T	0	90	true	false	non-CpG transition	non-CpG	80000	11	23	194
non_coding_transcript_exon_variant	TCC	C	T	0	90	true	false	non-CpG transition	non-CpG	85000	12	24	194
non_coding_transcript_exon_variant	TCC	C	T	0	90	true	false	non-CpG transition	non-CpG	90000	13	25	194
non_coding_transcript_exon_variant	TCC	C	T	0	90	true	false	non-CpG transition	non-CpG	95000	14	26	194
non_coding_transcript_exon_variant	TCC	C	T	0	90	true	false	non-CpG transition	non-CpG	100000	15	27	194
non_coding_transcript_exon_variant	TCC	C	T	0	90	true	false	non-CpG transition	non-CpG	110000	17	29	194
non_coding_transcript_exon_variant	TCC	C	T	0	90	true	false	non-CpG transition	non-CpG	120000	20	34	194
non_coding_transcript_exon_variant	TCC	C	T	0	90	true	false	non-CpG transition	non-CpG	125748	19	34	194
non_coding_transcript_exon_variant	TCC	C	T	0	91	true	false	non-CpG transition	non-CpG	10	0	0	208
non_coding_transcript_exon_variant	TCC	C	T	0	91	true	false	non-CpG transition	non-CpG	20	0	0	208
non_coding_transcript_exon_variant	TCC	C	T	0	91	true	false	non-CpG transition	non-CpG	50	0	0	208
non_coding_transcript_exon_variant	TCC	C	T	0	91	true	false	non-CpG transition	non-CpG	100	0	0	208
non_coding_transcript_exon_variant	TCC	C	T	0	91	true	false	non-CpG transition	non-CpG	200	0	0	208
non_coding_transcript_exon_variant	TCC	C	T	0	91	true	false	non-CpG transition	non-CpG	500	1	2	208
non_coding_transcript_exon_variant	TCC	C	T	0	91	true	false	non-CpG transition	non-CpG	1000	1	3	208
non_coding_transcript_exon_variant	TCC	C	T	0	91	true	false	non-CpG transition	non-CpG	2000	2	5	208
non_coding_transcript_exon_variant	TCC	C	T	0	91	true	false	non-CpG transition	non-CpG	3070	2	6	208
non_coding_transcript_exon_variant	TCC	C	T	0	91	true	false	non-CpG transition	non-CpG	5000	4	9	208
non_coding_transcript_exon_variant	TCC	C	T	0	91	true	false	non-CpG transition	non-CpG	5040	4	9	208
non_coding_transcript_exon_variant	TCC	C	T	0	91	true	false	non-CpG transition	non-CpG	8128	5	11	208
non_coding_transcript_exon_variant	TCC	C	T	0	91	true	false	non-CpG transition	non-CpG	9197	6	12	208
non_coding_transcript_exon_variant	TCC	C	T	0	91	true	false	non-CpG transition	non-CpG	10000	6	12	208
non_coding_transcript_exon_variant	TCC	C	T	0	91	true	false	non-CpG transition	non-CpG	10824	7	13	208
non_coding_transcript_exon_variant	TCC	C	T	0	91	true	false	non-CpG transition	non-CpG	15000	6	13	208
non_coding_transcript_exon_variant	TCC	C	T	0	91	true	false	non-CpG transition	non-CpG	15308	6	13	208
non_coding_transcript_exon_variant	TCC	C	T	0	91	true	false	non-CpG transition	non-CpG	17296	8	15	208
non_coding_transcript_exon_variant	TCC	C	T	0	91	true	false	non-CpG transition	non-CpG	20000	8	16	208
non_coding_transcript_exon_variant	TCC	C	T	0	91	true	false	non-CpG transition	non-CpG	25000	7	17	208
non_coding_transcript_exon_variant	TCC	C	T	0	91	true	false	non-CpG transition	non-CpG	30000	8	19	208
non_coding_transcript_exon_variant	TCC	C	T	0	91	true	false	non-CpG transition	non-CpG	35000	9	20	208
non_coding_transcript_exon_variant	TCC	C	T	0	91	true	false	non-CpG transition	non-CpG	40000	12	24	208
non_coding_transcript_exon_variant	TCC	C	T	0	91	true	false	non-CpG transition	non-CpG	45000	12	26	208
non_coding_transcript_exon_variant	TCC	C	T	0	91	true	false	non-CpG transition	non-CpG	50000	11	26	208
non_coding_transcript_exon_variant	TCC	C	T	0	91	true	false	non-CpG transition	non-CpG	55000	12	27	208
non_coding_transcript_exon_variant	TCC	C	T	0	91	true	false	non-CpG transition	non-CpG	56885	12	27	208
non_coding_transcript_exon_variant	TCC	C	T	0	91	true	false	non-CpG transition	non-CpG	60000	11	28	208
non_coding_transcript_exon_variant	TCC	C	T	0	91	true	false	non-CpG transition	non-CpG	65000	10	28	208
non_coding_transcript_exon_variant	TCC	C	T	0	91	true	false	non-CpG transition	non-CpG	70000	10	30	208
non_coding_transcript_exon_variant	TCC	C	T	0	91	true	false	non-CpG transition	non-CpG	75000	10	32	208
non_coding_transcript_exon_variant	TCC	C	T	0	91	true	false	non-CpG transition	non-CpG	80000	10	32	208
non_coding_transcript_exon_variant	TCC	C	T	0	91	true	false	non-CpG transition	non-CpG	85000	11	34	208
non_coding_transcript_exon_variant	TCC	C	T	0	91	true	false	non-CpG transition	non-CpG	90000	12	36	208
non_coding_transcript_exon_variant	TCC	C	T	0	91	true	false	non-CpG transition	non-CpG	95000	12	36	208
non_coding_transcript_exon_variant	TCC	C	T	0	91	true	false	non-CpG transition	non-CpG	100000	13	38	208
non_coding_transcript_exon_variant	TCC	C	T	0	91	true	false	non-CpG transition	non-CpG	110000	14	40	208
non_coding_transcript_exon_variant	TCC	C	T	0	91	true	false	non-CpG transition	non-CpG	120000	14	41	208
non_coding_transcript_exon_variant	TCC	C	T	0	91	true	false	non-CpG transition	non-CpG	125748	13	42	208
non_coding_transcript_exon_variant	TCC	C	T	0	92	true	false	non-CpG transition	non-CpG	10	0	2	188
non_coding_transcript_exon_variant	TCC	C	T	0	92	true	false	non-CpG transition	non-CpG	20	0	2	188
non_coding_transcript_exon_variant	TCC	C	T	0	92	true	false	non-CpG transition	non-CpG	50	0	2	188
non_coding_transcript_exon_variant	TCC	C	T	0	92	true	false	non-CpG transition	non-CpG	100	0	2	188
non_coding_transcript_exon_variant	TCC	C	T	0	92	true	false	non-CpG transition	non-CpG	200	0	2	188
non_coding_transcript_exon_variant	TCC	C	T	0	92	true	false	non-CpG transition	non-CpG	500	0	2	188
non_coding_transcript_exon_variant	TCC	C	T	0	92	true	false	non-CpG transition	non-CpG	1000	0	3	188
non_coding_transcript_exon_variant	TCC	C	T	0	92	true	false	non-CpG transition	non-CpG	2000	1	4	188
non_coding_transcript_exon_variant	TCC	C	T	0	92	true	false	non-CpG transition	non-CpG	3070	2	5	188
non_coding_transcript_exon_variant	TCC	C	T	0	92	true	false	non-CpG transition	non-CpG	5000	4	8	188
non_coding_transcript_exon_variant	TCC	C	T	0	92	true	false	non-CpG transition	non-CpG	5040	4	8	188
non_coding_transcript_exon_variant	TCC	C	T	0	92	true	false	non-CpG transition	non-CpG	8128	4	8	188
non_coding_transcript_exon_variant	TCC	C	T	0	92	true	false	non-CpG transition	non-CpG	9197	4	8	188
non_coding_transcript_exon_variant	TCC	C	T	0	92	true	false	non-CpG transition	non-CpG	10000	4	8	188
non_coding_transcript_exon_variant	TCC	C	T	0	92	true	false	non-CpG transition	non-CpG	10824	4	8	188
non_coding_transcript_exon_variant	TCC	C	T	0	92	true	false	non-CpG transition	non-CpG	15000	5	10	188
non_coding_transcript_exon_variant	TCC	C	T	0	92	true	false	non-CpG transition	non-CpG	15308	5	10	188
non_coding_transcript_exon_variant	TCC	C	T	0	92	true	false	non-CpG transition	non-CpG	17296	4	10	188
non_coding_transcript_exon_variant	TCC	C	T	0	92	true	false	non-CpG transition	non-CpG	20000	4	10	188
non_coding_transcript_exon_variant	TCC	C	T	0	92	true	false	non-CpG transition	non-CpG	25000	5	11	188
non_coding_transcript_exon_variant	TCC	C	T	0	92	true	false	non-CpG transition	non-CpG	30000	5	11	188
non_coding_transcript_exon_variant	TCC	C	T	0	92	true	false	non-CpG transition	non-CpG	35000	4	11	188
non_coding_transcript_exon_variant	TCC	C	T	0	92	true	false	non-CpG transition	non-CpG	40000	4	11	188
non_coding_transcript_exon_variant	TCC	C	T	0	92	true	false	non-CpG transition	non-CpG	45000	5	12	188
non_coding_transcript_exon_variant	TCC	C	T	0	92	true	false	non-CpG transition	non-CpG	50000	7	14	188
non_coding_transcript_exon_variant	TCC	C	T	0	92	true	false	non-CpG transition	non-CpG	55000	8	15	188
non_coding_transcript_exon_variant	TCC	C	T	0	92	true	false	non-CpG transition	non-CpG	56885	8	15	188
non_coding_transcript_exon_variant	TCC	C	T	0	92	true	false	non-CpG transition	non-CpG	60000	8	15	188
non_coding_transcript_exon_variant	TCC	C	T	0	92	true	false	non-CpG transition	non-CpG	65000	8	15	188
non_coding_transcript_exon_variant	TCC	C	T	0	92	true	false	non-CpG transition	non-CpG	70000	9	17	188
non_coding_transcript_exon_variant	TCC	C	T	0	92	true	false	non-CpG transition	non-CpG	75000	9	17	188
non_coding_transcript_exon_variant	TCC	C	T	0	92	true	false	non-CpG transition	non-CpG	80000	9	17	188
non_coding_transcript_exon_variant	TCC	C	T	0	92	true	false	non-CpG transition	non-CpG	85000	10	18	188
non_coding_transcript_exon_variant	TCC	C	T	0	92	true	false	non-CpG transition	non-CpG	90000	8	18	188
non_coding_transcript_exon_variant	TCC	C	T	0	92	true	false	non-CpG transition	non-CpG	95000	8	18	188
non_coding_transcript_exon_variant	TCC	C	T	0	92	true	false	non-CpG transition	non-CpG	100000	9	19	188
non_coding_transcript_exon_variant	TCC	C	T	0	92	true	false	non-CpG transition	non-CpG	110000	9	19	188
non_coding_transcript_exon_variant	TCC	C	T	0	92	true	false	non-CpG transition	non-CpG	120000	12	22	188
non_coding_transcript_exon_variant	TCC	C	T	0	92	true	false	non-CpG transition	non-CpG	125748	12	22	188
non_coding_transcript_exon_variant	TCC	C	T	0	93	true	false	non-CpG transition	non-CpG	10	0	0	180
non_coding_transcript_exon_variant	TCC	C	T	0	93	true	false	non-CpG transition	non-CpG	20	0	0	180
non_coding_transcript_exon_variant	TCC	C	T	0	93	true	false	non-CpG transition	non-CpG	50	0	0	180
non_coding_transcript_exon_variant	TCC	C	T	0	93	true	false	non-CpG transition	non-CpG	100	0	0	180
non_coding_transcript_exon_variant	TCC	C	T	0	93	true	false	non-CpG transition	non-CpG	200	0	0	180
non_coding_transcript_exon_variant	TCC	C	T	0	93	true	false	non-CpG transition	non-CpG	500	0	0	180
non_coding_transcript_exon_variant	TCC	C	T	0	93	true	false	non-CpG transition	non-CpG	1000	0	0	180
non_coding_transcript_exon_variant	TCC	C	T	0	93	true	false	non-CpG transition	non-CpG	2000	0	0	180
non_coding_transcript_exon_variant	TCC	C	T	0	93	true	false	non-CpG transition	non-CpG	3070	1	1	180
non_coding_transcript_exon_variant	TCC	C	T	0	93	true	false	non-CpG transition	non-CpG	5000	2	2	180
non_coding_transcript_exon_variant	TCC	C	T	0	93	true	false	non-CpG transition	non-CpG	5040	2	2	180
non_coding_transcript_exon_variant	TCC	C	T	0	93	true	false	non-CpG transition	non-CpG	8128	2	3	180
non_coding_transcript_exon_variant	TCC	C	T	0	93	true	false	non-CpG transition	non-CpG	9197	2	3	180
non_coding_transcript_exon_variant	TCC	C	T	0	93	true	false	non-CpG transition	non-CpG	10000	2	3	180
non_coding_transcript_exon_variant	TCC	C	T	0	93	true	false	non-CpG transition	non-CpG	10824	2	3	180
non_coding_transcript_exon_variant	TCC	C	T	0	93	true	false	non-CpG transition	non-CpG	15000	1	3	180
non_coding_transcript_exon_variant	TCC	C	T	0	93	true	false	non-CpG transition	non-CpG	15308	2	4	180
non_coding_transcript_exon_variant	TCC	C	T	0	93	true	false	non-CpG transition	non-CpG	17296	2	4	180
non_coding_transcript_exon_variant	TCC	C	T	0	93	true	false	non-CpG transition	non-CpG	20000	2	4	180
non_coding_transcript_exon_variant	TCC	C	T	0	93	true	false	non-CpG transition	non-CpG	25000	3	6	180
non_coding_transcript_exon_variant	TCC	C	T	0	93	true	false	non-CpG transition	non-CpG	30000	4	7	180
non_coding_transcript_exon_variant	TCC	C	T	0	93	true	false	non-CpG transition	non-CpG	35000	6	9	180
non_coding_transcript_exon_variant	TCC	C	T	0	93	true	false	non-CpG transition	non-CpG	40000	9	12	180
non_coding_transcript_exon_variant	TCC	C	T	0	93	true	false	non-CpG transition	non-CpG	45000	7	12	180
non_coding_transcript_exon_variant	TCC	C	T	0	93	true	false	non-CpG transition	non-CpG	50000	9	14	180
non_coding_transcript_exon_variant	TCC	C	T	0	93	true	false	non-CpG transition	non-CpG	55000	9	14	180
non_coding_transcript_exon_variant	TCC	C	T	0	93	true	false	non-CpG transition	non-CpG	56885	10	15	180
non_coding_transcript_exon_variant	TCC	C	T	0	93	true	false	non-CpG transition	non-CpG	60000	11	16	180
non_coding_transcript_exon_variant	TCC	C	T	0	93	true	false	non-CpG transition	non-CpG	65000	9	16	180
non_coding_transcript_exon_variant	TCC	C	T	0	93	true	false	non-CpG transition	non-CpG	70000	8	16	180
non_coding_transcript_exon_variant	TCC	C	T	0	93	true	false	non-CpG transition	non-CpG	75000	9	17	180
non_coding_transcript_exon_variant	TCC	C	T	0	93	true	false	non-CpG transition	non-CpG	80000	9	18	180
non_coding_transcript_exon_variant	TCC	C	T	0	93	true	false	non-CpG transition	non-CpG	85000	9	18	180
non_coding_transcript_exon_variant	TCC	C	T	0	93	true	false	non-CpG transition	non-CpG	90000	9	18	180
non_coding_transcript_exon_variant	TCC	C	T	0	93	true	false	non-CpG transition	non-CpG	95000	10	19	180
non_coding_transcript_exon_variant	TCC	C	T	0	93	true	false	non-CpG transition	non-CpG	100000	10	19	180
non_coding_transcript_exon_variant	TCC	C	T	0	93	true	false	non-CpG transition	non-CpG	110000	11	22	180
non_coding_transcript_exon_variant	TCC	C	T	0	93	true	false	non-CpG transition	non-CpG	120000	12	23	180
non_coding_transcript_exon_variant	TCC	C	T	0	93	true	false	non-CpG transition	non-CpG	125748	13	24	180
non_coding_transcript_exon_variant	TCC	C	T	0	94	true	false	non-CpG transition	non-CpG	10	0	0	169
non_coding_transcript_exon_variant	TCC	C	T	0	94	true	false	non-CpG transition	non-CpG	20	1	1	169
non_coding_transcript_exon_variant	TCC	C	T	0	94	true	false	non-CpG transition	non-CpG	50	0	1	169
non_coding_transcript_exon_variant	TCC	C	T	0	94	true	false	non-CpG transition	non-CpG	100	0	1	169
non_coding_transcript_exon_variant	TCC	C	T	0	94	true	false	non-CpG transition	non-CpG	200	2	3	169
non_coding_transcript_exon_variant	TCC	C	T	0	94	true	false	non-CpG transition	non-CpG	500	2	3	169
non_coding_transcript_exon_variant	TCC	C	T	0	94	true	false	non-CpG transition	non-CpG	1000	3	4	169
non_coding_transcript_exon_variant	TCC	C	T	0	94	true	false	non-CpG transition	non-CpG	2000	3	4	169
non_coding_transcript_exon_variant	TCC	C	T	0	94	true	false	non-CpG transition	non-CpG	3070	3	4	169
non_coding_transcript_exon_variant	TCC	C	T	0	94	true	false	non-CpG transition	non-CpG	5000	2	4	169
non_coding_transcript_exon_variant	TCC	C	T	0	94	true	false	non-CpG transition	non-CpG	5040	2	4	169
non_coding_transcript_exon_variant	TCC	C	T	0	94	true	false	non-CpG transition	non-CpG	8128	3	5	169
non_coding_transcript_exon_variant	TCC	C	T	0	94	true	false	non-CpG transition	non-CpG	9197	4	6	169
non_coding_transcript_exon_variant	TCC	C	T	0	94	true	false	non-CpG transition	non-CpG	10000	3	6	169
non_coding_transcript_exon_variant	TCC	C	T	0	94	true	false	non-CpG transition	non-CpG	10824	3	6	169
non_coding_transcript_exon_variant	TCC	C	T	0	94	true	false	non-CpG transition	non-CpG	15000	4	7	169
non_coding_transcript_exon_variant	TCC	C	T	0	94	true	false	non-CpG transition	non-CpG	15308	4	7	169
non_coding_transcript_exon_variant	TCC	C	T	0	94	true	false	non-CpG transition	non-CpG	17296	5	8	169
non_coding_transcript_exon_variant	TCC	C	T	0	94	true	false	non-CpG transition	non-CpG	20000	7	10	169
non_coding_transcript_exon_variant	TCC	C	T	0	94	true	false	non-CpG transition	non-CpG	25000	7	10	169
non_coding_transcript_exon_variant	TCC	C	T	0	94	true	false	non-CpG transition	non-CpG	30000	6	10	169
non_coding_transcript_exon_variant	TCC	C	T	0	94	true	false	non-CpG transition	non-CpG	35000	5	10	169
non_coding_transcript_exon_variant	TCC	C	T	0	94	true	false	non-CpG transition	non-CpG	40000	5	10	169
non_coding_transcript_exon_variant	TCC	C	T	0	94	true	false	non-CpG transition	non-CpG	45000	6	11	169
non_coding_transcript_exon_variant	TCC	C	T	0	94	true	false	non-CpG transition	non-CpG	50000	6	11	169
non_coding_transcript_exon_variant	TCC	C	T	0	94	true	false	non-CpG transition	non-CpG	55000	7	12	169
non_coding_transcript_exon_variant	TCC	C	T	0	94	true	false	non-CpG transition	non-CpG	56885	8	13	169
non_coding_transcript_exon_variant	TCC	C	T	0	94	true	false	non-CpG transition	non-CpG	60000	8	13	169
non_coding_transcript_exon_variant	TCC	C	T	0	94	true	false	non-CpG transition	non-CpG	65000	10	15	169
non_coding_transcript_exon_variant	TCC	C	T	0	94	true	false	non-CpG transition	non-CpG	70000	11	16	169
non_coding_transcript_exon_variant	TCC	C	T	0	94	true	false	non-CpG transition	non-CpG	75000	10	16	169
non_coding_transcript_exon_variant	TCC	C	T	0	94	true	false	non-CpG transition	non-CpG	80000	11	17	169
non_coding_transcript_exon_variant	TCC	C	T	0	94	true	false	non-CpG transition	non-CpG	85000	12	18	169
non_coding_transcript_exon_variant	TCC	C	T	0	94	true	false	non-CpG transition	non-CpG	90000	11	18	169
non_coding_transcript_exon_variant	TCC	C	T	0	94	true	false	non-CpG transition	non-CpG	95000	12	21	169
non_coding_transcript_exon_variant	TCC	C	T	0	94	true	false	non-CpG transition	non-CpG	100000	13	22	169
non_coding_transcript_exon_variant	TCC	C	T	0	94	true	false	non-CpG transition	non-CpG	110000	16	25	169
non_coding_transcript_exon_variant	TCC	C	T	0	94	true	false	non-CpG transition	non-CpG	120000	15	26	169
non_coding_transcript_exon_variant	TCC	C	T	0	94	true	false	non-CpG transition	non-CpG	125748	15	26	169
non_coding_transcript_exon_variant	TCC	C	T	0	95	true	false	non-CpG transition	non-CpG	10	0	0	185
non_coding_transcript_exon_variant	TCC	C	T	0	95	true	false	non-CpG transition	non-CpG	20	0	0	185
non_coding_transcript_exon_variant	TCC	C	T	0	95	true	false	non-CpG transition	non-CpG	50	0	0	185
non_coding_transcript_exon_variant	TCC	C	T	0	95	true	false	non-CpG transition	non-CpG	100	0	0	185
non_coding_transcript_exon_variant	TCC	C	T	0	95	true	false	non-CpG transition	non-CpG	200	0	0	185
non_coding_transcript_exon_variant	TCC	C	T	0	95	true	false	non-CpG transition	non-CpG	500	0	0	185
non_coding_transcript_exon_variant	TCC	C	T	0	95	true	false	non-CpG transition	non-CpG	1000	0	0	185
non_coding_transcript_exon_variant	TCC	C	T	0	95	true	false	non-CpG transition	non-CpG	2000	0	0	185
non_coding_transcript_exon_variant	TCC	C	T	0	95	true	false	non-CpG transition	non-CpG	3070	0	0	185
non_coding_transcript_exon_variant	TCC	C	T	0	95	true	false	non-CpG transition	non-CpG	5000	0	0	185
non_coding_transcript_exon_variant	TCC	C	T	0	95	true	false	non-CpG transition	non-CpG	5040	0	0	185
non_coding_transcript_exon_variant	TCC	C	T	0	95	true	false	non-CpG transition	non-CpG	8128	1	1	185
non_coding_transcript_exon_variant	TCC	C	T	0	95	true	false	non-CpG transition	non-CpG	9197	1	1	185
non_coding_transcript_exon_variant	TCC	C	T	0	95	true	false	non-CpG transition	non-CpG	10000	1	1	185
non_coding_transcript_exon_variant	TCC	C	T	0	95	true	false	non-CpG transition	non-CpG	10824	1	1	185
non_coding_transcript_exon_variant	TCC	C	T	0	95	true	false	non-CpG transition	non-CpG	15000	0	2	185
non_coding_transcript_exon_variant	TCC	C	T	0	95	true	false	non-CpG transition	non-CpG	15308	0	2	185
non_coding_transcript_exon_variant	TCC	C	T	0	95	true	false	non-CpG transition	non-CpG	17296	1	3	185
non_coding_transcript_exon_variant	TCC	C	T	0	95	true	false	non-CpG transition	non-CpG	20000	1	3	185
non_coding_transcript_exon_variant	TCC	C	T	0	95	true	false	non-CpG transition	non-CpG	25000	2	4	185
non_coding_transcript_exon_variant	TCC	C	T	0	95	true	false	non-CpG transition	non-CpG	30000	3	5	185
non_coding_transcript_exon_variant	TCC	C	T	0	95	true	false	non-CpG transition	non-CpG	35000	4	6	185
non_coding_transcript_exon_variant	TCC	C	T	0	95	true	false	non-CpG transition	non-CpG	40000	6	8	185
non_coding_transcript_exon_variant	TCC	C	T	0	95	true	false	non-CpG transition	non-CpG	45000	8	10	185
non_coding_transcript_exon_variant	TCC	C	T	0	95	true	false	non-CpG transition	non-CpG	50000	8	10	185
non_coding_transcript_exon_variant	TCC	C	T	0	95	true	false	non-CpG transition	non-CpG	55000	7	10	185
non_coding_transcript_exon_variant	TCC	C	T	0	95	true	false	non-CpG transition	non-CpG	56885	7	10	185
non_coding_transcript_exon_variant	TCC	C	T	0	95	true	false	non-CpG transition	non-CpG	60000	6	10	185
non_coding_transcript_exon_variant	TCC	C	T	0	95	true	false	non-CpG transition	non-CpG	65000	6	10	185
non_coding_transcript_exon_variant	TCC	C	T	0	95	true	false	non-CpG transition	non-CpG	70000	8	13	185
non_coding_transcript_exon_variant	TCC	C	T	0	95	true	false	non-CpG transition	non-CpG	75000	8	13	185
non_coding_transcript_exon_variant	TCC	C	T	0	95	true	false	non-CpG transition	non-CpG	80000	8	14	185
non_coding_transcript_exon_variant	TCC	C	T	0	95	true	false	non-CpG transition	non-CpG	85000	8	15	185
non_coding_transcript_exon_variant	TCC	C	T	0	95	true	false	non-CpG transition	non-CpG	90000	9	16	185
non_coding_transcript_exon_variant	TCC	C	T	0	95	true	false	non-CpG transition	non-CpG	95000	10	17	185
non_coding_transcript_exon_variant	TCC	C	T	0	95	true	false	non-CpG transition	non-CpG	100000	11	18	185
non_coding_transcript_exon_variant	TCC	C	T	0	95	true	false	non-CpG transition	non-CpG	110000	11	19	185
non_coding_transcript_exon_variant	TCC	C	T	0	95	true	false	non-CpG transition	non-CpG	120000	15	23	185
non_coding_transcript_exon_variant	TCC	C	T	0	95	true	false	non-CpG transition	non-CpG	125748	17	25	185
non_coding_transcript_exon_variant	TCC	C	T	0	96	true	false	non-CpG transition	non-CpG	10	0	0	190
non_coding_transcript_exon_variant	TCC	C	T	0	96	true	false	non-CpG transition	non-CpG	20	0	0	190
non_coding_transcript_exon_variant	TCC	C	T	0	96	true	false	non-CpG transition	non-CpG	50	0	0	190
non_coding_transcript_exon_variant	TCC	C	T	0	96	true	false	non-CpG transition	non-CpG	100	0	0	190
non_coding_transcript_exon_variant	TCC	C	T	0	96	true	false	non-CpG transition	non-CpG	200	0	0	190
non_coding_transcript_exon_variant	TCC	C	T	0	96	true	false	non-CpG transition	non-CpG	500	1	1	190
non_coding_transcript_exon_variant	TCC	C	T	0	96	true	false	non-CpG transition	non-CpG	1000	1	1	190
non_coding_transcript_exon_variant	TCC	C	T	0	96	true	false	non-CpG transition	non-CpG	2000	2	2	190
non_coding_transcript_exon_variant	TCC	C	T	0	96	true	false	non-CpG transition	non-CpG	3070	2	2	190
non_coding_transcript_exon_variant	TCC	C	T	0	96	true	false	non-CpG transition	non-CpG	5000	3	3	190
non_coding_transcript_exon_variant	TCC	C	T	0	96	true	false	non-CpG transition	non-CpG	5040	3	3	190
non_coding_transcript_exon_variant	TCC	C	T	0	96	true	false	non-CpG transition	non-CpG	8128	3	3	190
non_coding_transcript_exon_variant	TCC	C	T	0	96	true	false	non-CpG transition	non-CpG	9197	3	4	190
non_coding_transcript_exon_variant	TCC	C	T	0	96	true	false	non-CpG transition	non-CpG	10000	4	5	190
non_coding_transcript_exon_variant	TCC	C	T	0	96	true	false	non-CpG transition	non-CpG	10824	6	7	190
non_coding_transcript_exon_variant	TCC	C	T	0	96	true	false	non-CpG transition	non-CpG	15000	5	7	190
non_coding_transcript_exon_variant	TCC	C	T	0	96	true	false	non-CpG transition	non-CpG	15308	4	7	190
non_coding_transcript_exon_variant	TCC	C	T	0	96	true	false	non-CpG transition	non-CpG	17296	6	9	190
non_coding_transcript_exon_variant	TCC	C	T	0	96	true	false	non-CpG transition	non-CpG	20000	7	10	190
non_coding_transcript_exon_variant	TCC	C	T	0	96	true	false	non-CpG transition	non-CpG	25000	8	11	190
non_coding_transcript_exon_variant	TCC	C	T	0	96	true	false	non-CpG transition	non-CpG	30000	9	12	190
non_coding_transcript_exon_variant	TCC	C	T	0	96	true	false	non-CpG transition	non-CpG	35000	10	13	190
non_coding_transcript_exon_variant	TCC	C	T	0	96	true	false	non-CpG transition	non-CpG	40000	9	14	190
non_coding_transcript_exon_variant	TCC	C	T	0	96	true	false	non-CpG transition	non-CpG	45000	10	15	190
non_coding_transcript_exon_variant	TCC	C	T	0	96	true	false	non-CpG transition	non-CpG	50000	9	15	190
non_coding_transcript_exon_variant	TCC	C	T	0	96	true	false	non-CpG transition	non-CpG	55000	8	15	190
non_coding_transcript_exon_variant	TCC	C	T	0	96	true	false	non-CpG transition	non-CpG	56885	7	15	190
non_coding_transcript_exon_variant	TCC	C	T	0	96	true	false	non-CpG transition	non-CpG	60000	8	16	190
non_coding_transcript_exon_variant	TCC	C	T	0	96	true	false	non-CpG transition	non-CpG	65000	8	17	190
non_coding_transcript_exon_variant	TCC	C	T	0	96	true	false	non-CpG transition	non-CpG	70000	8	17	190
non_coding_transcript_exon_variant	TCC	C	T	0	96	true	false	non-CpG transition	non-CpG	75000	8	17	190
non_coding_transcript_exon_variant	TCC	C	T	0	96	true	false	non-CpG transition	non-CpG	80000	8	18	190
non_coding_transcript_exon_variant	TCC	C	T	0	96	true	false	non-CpG transition	non-CpG	85000	8	18	190
non_coding_transcript_exon_variant	TCC	C	T	0	96	true	false	non-CpG transition	non-CpG	90000	11	21	190
non_coding_transcript_exon_variant	TCC	C	T	0	96	true	false	non-CpG transition	non-CpG	95000	9	21	190
non_coding_transcript_exon_variant	TCC	C	T	0	96	true	false	non-CpG transition	non-CpG	100000	9	21	190
non_coding_transcript_exon_variant	TCC	C	T	0	96	true	false	non-CpG transition	non-CpG	110000	11	23	190
non_coding_transcript_exon_variant	TCC	C	T	0	96	true	false	non-CpG transition	non-CpG	120000	11	23	190
non_coding_transcript_exon_variant	TCC	C	T	0	96	true	false	non-CpG transition	non-CpG	125748	11	24	190
non_coding_transcript_exon_variant	TCC	C	T	0	97	true	false	non-CpG transition	non-CpG	10	0	0	183
non_coding_transcript_exon_variant	TCC	C	T	0	97	true	false	non-CpG transition	non-CpG	20	0	0	183
non_coding_transcript_exon_variant	TCC	C	T	0	97	true	false	non-CpG transition	non-CpG	50	1	1	183
non_coding_transcript_exon_variant	TCC	C	T	0	97	true	false	non-CpG transition	non-CpG	100	1	1	183
non_coding_transcript_exon_variant	TCC	C	T	0	97	true	false	non-CpG transition	non-CpG	200	1	1	183
non_coding_transcript_exon_variant	TCC	C	T	0	97	true	false	non-CpG transition	non-CpG	500	1	1	183
non_coding_transcript_exon_variant	TCC	C	T	0	97	true	false	non-CpG transition	non-CpG	1000	1	1	183
non_coding_transcript_exon_variant	TCC	C	T	0	97	true	false	non-CpG transition	non-CpG	2000	1	1	183
non_coding_transcript_exon_variant	TCC	C	T	0	97	true	false	non-CpG transition	non-CpG	3070	1	1	183
non_coding_transcript_exon_variant	TCC	C	T	0	97	true	false	non-CpG transition	non-CpG	5000	2	2	183
non_coding_transcript_exon_variant	TCC	C	T	0	97	true	false	non-CpG transition	non-CpG	5040	2	2	183
non_coding_transcript_exon_variant	TCC	C	T	0	97	true	false	non-CpG transition	non-CpG	8128	2	2	183
non_coding_transcript_exon_variant	TCC	C	T	0	97	true	false	non-CpG transition	non-CpG	9197	2	2	183
non_coding_transcript_exon_variant	TCC	C	T	0	97	true	false	non-CpG transition	non-CpG	10000	2	2	183
non_coding_transcript_exon_variant	TCC	C	T	0	97	true	false	non-CpG transition	non-CpG	10824	2	2	183
non_coding_transcript_exon_variant	TCC	C	T	0	97	true	false	non-CpG transition	non-CpG	15000	3	3	183
non_coding_transcript_exon_variant	TCC	C	T	0	97	true	false	non-CpG transition	non-CpG	15308	3	3	183
non_coding_transcript_exon_variant	TCC	C	T	0	97	true	false	non-CpG transition	non-CpG	17296	4	5	183
non_coding_transcript_exon_variant	TCC	C	T	0	97	true	false	non-CpG transition	non-CpG	20000	4	5	183
non_coding_transcript_exon_variant	TCC	C	T	0	97	true	false	non-CpG transition	non-CpG	25000	7	8	183
non_coding_transcript_exon_variant	TCC	C	T	0	97	true	false	non-CpG transition	non-CpG	30000	7	8	183
non_coding_transcript_exon_variant	TCC	C	T	0	97	true	false	non-CpG transition	non-CpG	35000	7	10	183
non_coding_transcript_exon_variant	TCC	C	T	0	97	true	false	non-CpG transition	non-CpG	40000	8	11	183
non_coding_transcript_exon_variant	TCC	C	T	0	97	true	false	non-CpG transition	non-CpG	45000	9	12	183
non_coding_transcript_exon_variant	TCC	C	T	0	97	true	false	non-CpG transition	non-CpG	50000	9	12	183
non_coding_transcript_exon_variant	TCC	C	T	0	97	true	false	non-CpG transition	non-CpG	55000	7	12	183
non_coding_transcript_exon_variant	TCC	C	T	0	97	true	false	non-CpG transition	non-CpG	56885	7	12	183
non_coding_transcript_exon_variant	TCC	C	T	0	97	true	false	non-CpG transition	non-CpG	60000	8	13	183
non_coding_transcript_exon_variant	TCC	C	T	0	97	true	false	non-CpG transition	non-CpG	65000	8	13	183
non_coding_transcript_exon_variant	TCC	C	T	0	97	true	false	non-CpG transition	non-CpG	70000	9	14	183
non_coding_transcript_exon_variant	TCC	C	T	0	97	true	false	non-CpG transition	non-CpG	75000	9	14	183
non_coding_transcript_exon_variant	TCC	C	T	0	97	true	false	non-CpG transition	non-CpG	80000	10	15	183
non_coding_transcript_exon_variant	TCC	C	T	0	97	true	false	non-CpG transition	non-CpG	85000	10	15	183
non_coding_transcript_exon_variant	TCC	C	T	0	97	true	false	non-CpG transition	non-CpG	90000	12	17	183
non_coding_transcript_exon_variant	TCC	C	T	0	97	true	false	non-CpG transition	non-CpG	95000	13	18	183
non_coding_transcript_exon_variant	TCC	C	T	0	97	true	false	non-CpG transition	non-CpG	100000	15	21	183
non_coding_transcript_exon_variant	TCC	C	T	0	97	true	false	non-CpG transition	non-CpG	110000	15	22	183
non_coding_transcript_exon_variant	TCC	C	T	0	97	true	false	non-CpG transition	non-CpG	120000	15	23	183
non_coding_transcript_exon_variant	TCC	C	T	0	97	true	false	non-CpG transition	non-CpG	125748	16	24	183
non_coding_transcript_exon_variant	TCC	C	T	0	98	true	false	non-CpG transition	non-CpG	10	0	1	192
non_coding_transcript_exon_variant	TCC	C	T	0	98	true	false	non-CpG transition	non-CpG	20	0	1	192
non_coding_transcript_exon_variant	TCC	C	T	0	98	true	false	non-CpG transition	non-CpG	50	0	1	192
non_coding_transcript_exon_variant	TCC	C	T	0	98	true	false	non-CpG transition	non-CpG	100	0	1	192
non_coding_transcript_exon_variant	TCC	C	T	0	98	true	false	non-CpG transition	non-CpG	200	1	2	192
non_coding_transcript_exon_variant	TCC	C	T	0	98	true	false	non-CpG transition	non-CpG	500	1	2	192
non_coding_transcript_exon_variant	TCC	C	T	0	98	true	false	non-CpG transition	non-CpG	1000	1	2	192
non_coding_transcript_exon_variant	TCC	C	T	0	98	true	false	non-CpG transition	non-CpG	2000	1	2	192
non_coding_transcript_exon_variant	TCC	C	T	0	98	true	false	non-CpG transition	non-CpG	3070	1	2	192
non_coding_transcript_exon_variant	TCC	C	T	0	98	true	false	non-CpG transition	non-CpG	5000	1	2	192
non_coding_transcript_exon_variant	TCC	C	T	0	98	true	false	non-CpG transition	non-CpG	5040	1	2	192
non_coding_transcript_exon_variant	TCC	C	T	0	98	true	false	non-CpG transition	non-CpG	8128	0	2	192
non_coding_transcript_exon_variant	TCC	C	T	0	98	true	false	non-CpG transition	non-CpG	9197	2	4	192
non_coding_transcript_exon_variant	TCC	C	T	0	98	true	false	non-CpG transition	non-CpG	10000	3	5	192
non_coding_transcript_exon_variant	TCC	C	T	0	98	true	false	non-CpG transition	non-CpG	10824	3	5	192
non_coding_transcript_exon_variant	TCC	C	T	0	98	true	false	non-CpG transition	non-CpG	15000	6	8	192
non_coding_transcript_exon_variant	TCC	C	T	0	98	true	false	non-CpG transition	non-CpG	15308	6	8	192
non_coding_transcript_exon_variant	TCC	C	T	0	98	true	false	non-CpG transition	non-CpG	17296	6	8	192
non_coding_transcript_exon_variant	TCC	C	T	0	98	true	false	non-CpG transition	non-CpG	20000	6	9	192
non_coding_transcript_exon_variant	TCC	C	T	0	98	true	false	non-CpG transition	non-CpG	25000	6	9	192
non_coding_transcript_exon_variant	TCC	C	T	0	98	true	false	non-CpG transition	non-CpG	30000	3	10	192
non_coding_transcript_exon_variant	TCC	C	T	0	98	true	false	non-CpG transition	non-CpG	35000	3	10	192
non_coding_transcript_exon_variant	TCC	C	T	0	98	true	false	non-CpG transition	non-CpG	40000	3	10	192
non_coding_transcript_exon_variant	TCC	C	T	0	98	true	false	non-CpG transition	non-CpG	45000	4	11	192
non_coding_transcript_exon_variant	TCC	C	T	0	98	true	false	non-CpG transition	non-CpG	50000	5	12	192
non_coding_transcript_exon_variant	TCC	C	T	0	98	true	false	non-CpG transition	non-CpG	55000	9	16	192
non_coding_transcript_exon_variant	TCC	C	T	0	98	true	false	non-CpG transition	non-CpG	56885	9	16	192
non_coding_transcript_exon_variant	TCC	C	T	0	98	true	false	non-CpG transition	non-CpG	60000	12	19	192
non_coding_transcript_exon_variant	TCC	C	T	0	98	true	false	non-CpG transition	non-CpG	65000	13	20	192
non_coding_transcript_exon_variant	TCC	C	T	0	98	true	false	non-CpG transition	non-CpG	70000	13	20	192
non_coding_transcript_exon_variant	TCC	C	T	0	98	true	false	non-CpG transition	non-CpG	75000	13	20	192
non_coding_transcript_exon_variant	TCC	C	T	0	98	true	false	non-CpG transition	non-CpG	80000	14	21	192
non_coding_transcript_exon_variant	TCC	C	T	0	98	true	false	non-CpG transition	non-CpG	85000	12	21	192
non_coding_transcript_exon_variant	TCC	C	T	0	98	true	false	non-CpG transition	non-CpG	90000	13	22	192
non_coding_transcript_exon_variant	TCC	C	T	0	98	true	false	non-CpG transition	non-CpG	95000	14	23	192
non_coding_transcript_exon_variant	TCC	C	T	0	98	true	false	non-CpG transition	non-CpG	100000	14	23	192
non_coding_transcript_exon_variant	TCC	C	T	0	98	true	false	non-CpG transition	non-CpG	110000	13	23	192
non_coding_transcript_exon_variant	TCC	C	T	0	98	true	false	non-CpG transition	non-CpG	120000	12	23	192
non_coding_transcript_exon_variant	TCC	C	T	0	98	true	false	non-CpG transition	non-CpG	125748	14	26	192
non_coding_transcript_exon_variant	TCC	C	T	0	99	true	false	non-CpG transition	non-CpG	10	0	1	170
non_coding_transcript_exon_variant	TCC	C	T	0	99	true	false	non-CpG transition	non-CpG	20	0	1	170
non_coding_transcript_exon_variant	TCC	C	T	0	99	true	false	non-CpG transition	non-CpG	50	0	1	170
non_coding_transcript_exon_variant	TCC	C	T	0	99	true	false	non-CpG transition	non-CpG	100	0	1	170
non_coding_transcript_exon_variant	TCC	C	T	0	99	true	false	non-CpG transition	non-CpG	200	0	1	170
non_coding_transcript_exon_variant	TCC	C	T	0	99	true	false	non-CpG transition	non-CpG	500	1	2	170
non_coding_transcript_exon_variant	TCC	C	T	0	99	true	false	non-CpG transition	non-CpG	1000	1	2	170
non_coding_transcript_exon_variant	TCC	C	T	0	99	true	false	non-CpG transition	non-CpG	2000	0	2	170
non_coding_transcript_exon_variant	TCC	C	T	0	99	true	false	non-CpG transition	non-CpG	3070	2	4	170
non_coding_transcript_exon_variant	TCC	C	T	0	99	true	false	non-CpG transition	non-CpG	5000	4	6	170
non_coding_transcript_exon_variant	TCC	C	T	0	99	true	false	non-CpG transition	non-CpG	5040	4	6	170
non_coding_transcript_exon_variant	TCC	C	T	0	99	true	false	non-CpG transition	non-CpG	8128	4	6	170
non_coding_transcript_exon_variant	TCC	C	T	0	99	true	false	non-CpG transition	non-CpG	9197	3	6	170
non_coding_transcript_exon_variant	TCC	C	T	0	99	true	false	non-CpG transition	non-CpG	10000	3	6	170
non_coding_transcript_exon_variant	TCC	C	T	0	99	true	false	non-CpG transition	non-CpG	10824	3	6	170
non_coding_transcript_exon_variant	TCC	C	T	0	99	true	false	non-CpG transition	non-CpG	15000	4	8	170
non_coding_transcript_exon_variant	TCC	C	T	0	99	true	false	non-CpG transition	non-CpG	15308	4	8	170
non_coding_transcript_exon_variant	TCC	C	T	0	99	true	false	non-CpG transition	non-CpG	17296	9	13	170
non_coding_transcript_exon_variant	TCC	C	T	0	99	true	false	non-CpG transition	non-CpG	20000	10	14	170
non_coding_transcript_exon_variant	TCC	C	T	0	99	true	false	non-CpG transition	non-CpG	25000	10	14	170
non_coding_transcript_exon_variant	TCC	C	T	0	99	true	false	non-CpG transition	non-CpG	30000	10	14	170
non_coding_transcript_exon_variant	TCC	C	T	0	99	true	false	non-CpG transition	non-CpG	35000	10	16	170
non_coding_transcript_exon_variant	TCC	C	T	0	99	true	false	non-CpG transition	non-CpG	40000	12	18	170
non_coding_transcript_exon_variant	TCC	C	T	0	99	true	false	non-CpG transition	non-CpG	45000	12	19	170
non_coding_transcript_exon_variant	TCC	C	T	0	99	true	false	non-CpG transition	non-CpG	50000	13	20	170
non_coding_transcript_exon_variant	TCC	C	T	0	99	true	false	non-CpG transition	non-CpG	55000	14	22	170
non_coding_transcript_exon_variant	TCC	C	T	0	99	true	false	non-CpG transition	non-CpG	56885	14	22	170
non_coding_transcript_exon_variant	TCC	C	T	0	99	true	false	non-CpG transition	non-CpG	60000	14	23	170
non_coding_transcript_exon_variant	TCC	C	T	0	99	true	false	non-CpG transition	non-CpG	65000	13	23	170
non_coding_transcript_exon_variant	TCC	C	T	0	99	true	false	non-CpG transition	non-CpG	70000	14	24	170
non_coding_transcript_exon_variant	TCC	C	T	0	99	true	false	non-CpG transition	non-CpG	75000	14	24	170
non_coding_transcript_exon_variant	TCC	C	T	0	99	true	false	non-CpG transition	non-CpG	80000	14	24	170
non_coding_transcript_exon_variant	TCC	C	T	0	99	true	false	non-CpG transition	non-CpG	85000	15	25	170
non_coding_transcript_exon_variant	TCC	C	T	0	99	true	false	non-CpG transition	non-CpG	90000	16	26	170
non_coding_transcript_exon_variant	TCC	C	T	0	99	true	false	non-CpG transition	non-CpG	95000	17	27	170
non_coding_transcript_exon_variant	TCC	C	T	0	99	true	false	non-CpG transition	non-CpG	100000	17	27	170
non_coding_transcript_exon_variant	TCC	C	T	0	99	true	false	non-CpG transition	non-CpG	110000	17	27	170
non_coding_transcript_exon_variant	TCC	C	T	0	99	true	false	non-CpG transition	non-CpG	120000	17	27	170
non_coding_transcript_exon_variant	TCC	C	T	0	99	true	false	non-CpG transition	non-CpG	125748	16	28	170
non_coding_transcript_exon_variant	TCC	C	T	0	100	true	false	non-CpG transition	non-CpG	10	1	8	5391
non_coding_transcript_exon_variant	TCC	C	T	0	100	true	false	non-CpG transition	non-CpG	20	4	11	5391
non_coding_transcript_exon_variant	TCC	C	T	0	100	true	false	non-CpG transition	non-CpG	50	9	20	5391
non_coding_transcript_exon_variant	TCC	C	T	0	100	true	false	non-CpG transition	non-CpG	100	7	22	5391
non_coding_transcript_exon_variant	TCC	C	T	0	100	true	false	non-CpG transition	non-CpG	200	13	32	5391
non_coding_transcript_exon_variant	TCC	C	T	0	100	true	false	non-CpG transition	non-CpG	500	23	44	5391
non_coding_transcript_exon_variant	TCC	C	T	0	100	true	false	non-CpG transition	non-CpG	1000	35	65	5391
non_coding_transcript_exon_variant	TCC	C	T	0	100	true	false	non-CpG transition	non-CpG	2000	45	92	5391
non_coding_transcript_exon_variant	TCC	C	T	0	100	true	false	non-CpG transition	non-CpG	3070	56	121	5391
non_coding_transcript_exon_variant	TCC	C	T	0	100	true	false	non-CpG transition	non-CpG	5000	83	158	5391
non_coding_transcript_exon_variant	TCC	C	T	0	100	true	false	non-CpG transition	non-CpG	5040	82	158	5391
non_coding_transcript_exon_variant	TCC	C	T	0	100	true	false	non-CpG transition	non-CpG	8128	124	215	5391
non_coding_transcript_exon_variant	TCC	C	T	0	100	true	false	non-CpG transition	non-CpG	9197	131	227	5391
non_coding_transcript_exon_variant	TCC	C	T	0	100	true	false	non-CpG transition	non-CpG	10000	141	240	5391
non_coding_transcript_exon_variant	TCC	C	T	0	100	true	false	non-CpG transition	non-CpG	10824	148	249	5391
non_coding_transcript_exon_variant	TCC	C	T	0	100	true	false	non-CpG transition	non-CpG	15000	166	291	5391
non_coding_transcript_exon_variant	TCC	C	T	0	100	true	false	non-CpG transition	non-CpG	15308	164	292	5391
non_coding_transcript_exon_variant	TCC	C	T	0	100	true	false	non-CpG transition	non-CpG	17296	171	309	5391
non_coding_transcript_exon_variant	TCC	C	T	0	100	true	false	non-CpG transition	non-CpG	20000	180	332	5391
non_coding_transcript_exon_variant	TCC	C	T	0	100	true	false	non-CpG transition	non-CpG	25000	207	375	5391
non_coding_transcript_exon_variant	TCC	C	T	0	100	true	false	non-CpG transition	non-CpG	30000	227	418	5391
non_coding_transcript_exon_variant	TCC	C	T	0	100	true	false	non-CpG transition	non-CpG	35000	253	464	5391
non_coding_transcript_exon_variant	TCC	C	T	0	100	true	false	non-CpG transition	non-CpG	40000	260	492	5391
non_coding_transcript_exon_variant	TCC	C	T	0	100	true	false	non-CpG transition	non-CpG	45000	275	529	5391
non_coding_transcript_exon_variant	TCC	C	T	0	100	true	false	non-CpG transition	non-CpG	50000	285	553	5391
non_coding_transcript_exon_variant	TCC	C	T	0	100	true	false	non-CpG transition	non-CpG	55000	301	579	5391
non_coding_transcript_exon_variant	TCC	C	T	0	100	true	false	non-CpG transition	non-CpG	56885	309	594	5391
non_coding_transcript_exon_variant	TCC	C	T	0	100	true	false	non-CpG transition	non-CpG	60000	317	609	5391
non_coding_transcript_exon_variant	TCC	C	T	0	100	true	false	non-CpG transition	non-CpG	65000	327	629	5391
non_coding_transcript_exon_variant	TCC	C	T	0	100	true	false	non-CpG transition	non-CpG	70000	336	654	5391
non_coding_transcript_exon_variant	TCC	C	T	0	100	true	false	non-CpG transition	non-CpG	75000	341	677	5391
non_coding_transcript_exon_variant	TCC	C	T	0	100	true	false	non-CpG transition	non-CpG	80000	346	696	5391
non_coding_transcript_exon_variant	TCC	C	T	0	100	true	false	non-CpG transition	non-CpG	85000	356	719	5391
non_coding_transcript_exon_variant	TCC	C	T	0	100	true	false	non-CpG transition	non-CpG	90000	364	745	5391
non_coding_transcript_exon_variant	TCC	C	T	0	100	true	false	non-CpG transition	non-CpG	95000	370	765	5391
non_coding_transcript_exon_variant	TCC	C	T	0	100	true	false	non-CpG transition	non-CpG	100000	385	794	5391
non_coding_transcript_exon_variant	TCC	C	T	0	100	true	false	non-CpG transition	non-CpG	110000	403	840	5391
non_coding_transcript_exon_variant	TCC	C	T	0	100	true	false	non-CpG transition	non-CpG	120000	428	878	5391
non_coding_transcript_exon_variant	TCC	C	T	0	100	true	false	non-CpG transition	non-CpG	125748	442	902	5391
non_coding_transcript_exon_variant	TCG	C	A	0	10	false	false	transversion	non-CpG	10	0	0	147
non_coding_transcript_exon_variant	TCG	C	A	0	10	false	false	transversion	non-CpG	20	0	0	147
non_coding_transcript_exon_variant	TCG	C	A	0	10	false	false	transversion	non-CpG	50	0	0	147
non_coding_transcript_exon_variant	TCG	C	A	0	10	false	false	transversion	non-CpG	100	0	0	147
non_coding_transcript_exon_variant	TCG	C	A	0	10	false	false	transversion	non-CpG	200	0	0	147
non_coding_transcript_exon_variant	TCG	C	A	0	10	false	false	transversion	non-CpG	500	0	0	147
non_coding_transcript_exon_variant	TCG	C	A	0	10	false	false	transversion	non-CpG	1000	0	0	147
non_coding_transcript_exon_variant	TCG	C	A	0	10	false	false	transversion	non-CpG	2000	0	0	147
non_coding_transcript_exon_variant	TCG	C	A	0	10	false	false	transversion	non-CpG	3070	0	0	147
non_coding_transcript_exon_variant	TCG	C	A	0	10	false	false	transversion	non-CpG	5000	0	0	147
non_coding_transcript_exon_variant	TCG	C	A	0	10	false	false	transversion	non-CpG	5040	0	0	147
non_coding_transcript_exon_variant	TCG	C	A	0	10	false	false	transversion	non-CpG	8128	1	1	147
non_coding_transcript_exon_variant	TCG	C	A	0	10	false	false	transversion	non-CpG	9197	1	1	147
non_coding_transcript_exon_variant	TCG	C	A	0	10	false	false	transversion	non-CpG	10000	1	1	147
non_coding_transcript_exon_variant	TCG	C	A	0	10	false	false	transversion	non-CpG	10824	1	1	147
non_coding_transcript_exon_variant	TCG	C	A	0	10	false	false	transversion	non-CpG	15000	1	1	147
non_coding_transcript_exon_variant	TCG	C	A	0	10	false	false	transversion	non-CpG	15308	1	1	147
non_coding_transcript_exon_variant	TCG	C	A	0	10	false	false	transversion	non-CpG	17296	1	1	147
non_coding_transcript_exon_variant	TCG	C	A	0	10	false	false	transversion	non-CpG	20000	1	1	147
non_coding_transcript_exon_variant	TCG	C	A	0	10	false	false	transversion	non-CpG	25000	1	1	147
non_coding_transcript_exon_variant	TCG	C	A	0	10	false	false	transversion	non-CpG	30000	1	1	147
non_coding_transcript_exon_variant	TCG	C	A	0	10	false	false	transversion	non-CpG	35000	1	1	147
non_coding_transcript_exon_variant	TCG	C	A	0	10	false	false	transversion	non-CpG	40000	1	1	147
non_coding_transcript_exon_variant	TCG	C	A	0	10	false	false	transversion	non-CpG	45000	1	1	147
non_coding_transcript_exon_variant	TCG	C	A	0	10	false	false	transversion	non-CpG	50000	1	1	147
non_coding_transcript_exon_variant	TCG	C	A	0	10	false	false	transversion	non-CpG	55000	1	1	147
non_coding_transcript_exon_variant	TCG	C	A	0	10	false	false	transversion	non-CpG	56885	1	1	147
non_coding_transcript_exon_variant	TCG	C	A	0	10	false	false	transversion	non-CpG	60000	1	1	147
non_coding_transcript_exon_variant	TCG	C	A	0	10	false	false	transversion	non-CpG	65000	1	1	147
non_coding_transcript_exon_variant	TCG	C	A	0	10	false	false	transversion	non-CpG	70000	1	1	147
non_coding_transcript_exon_variant	TCG	C	A	0	10	false	false	transversion	non-CpG	75000	1	1	147
non_coding_transcript_exon_variant	TCG	C	A	0	10	false	false	transversion	non-CpG	80000	1	1	147
non_coding_transcript_exon_variant	TCG	C	A	0	10	false	false	transversion	non-CpG	85000	1	1	147
non_coding_transcript_exon_variant	TCG	C	A	0	10	false	false	transversion	non-CpG	90000	1	1	147
non_coding_transcript_exon_variant	TCG	C	A	0	10	false	false	transversion	non-CpG	95000	1	1	147
non_coding_transcript_exon_variant	TCG	C	A	0	10	false	false	transversion	non-CpG	100000	0	1	147
non_coding_transcript_exon_variant	TCG	C	A	0	10	false	false	transversion	non-CpG	110000	0	1	147
non_coding_transcript_exon_variant	TCG	C	A	0	10	false	false	transversion	non-CpG	120000	0	1	147
non_coding_transcript_exon_variant	TCG	C	A	0	10	false	false	transversion	non-CpG	125748	0	1	147
non_coding_transcript_exon_variant	TCG	C	A	0	14	false	false	transversion	non-CpG	10	0	0	136
non_coding_transcript_exon_variant	TCG	C	A	0	14	false	false	transversion	non-CpG	20	0	0	136
non_coding_transcript_exon_variant	TCG	C	A	0	14	false	false	transversion	non-CpG	50	0	0	136
non_coding_transcript_exon_variant	TCG	C	A	0	14	false	false	transversion	non-CpG	100	0	0	136
non_coding_transcript_exon_variant	TCG	C	A	0	14	false	false	transversion	non-CpG	200	0	0	136
non_coding_transcript_exon_variant	TCG	C	A	0	14	false	false	transversion	non-CpG	500	0	0	136
non_coding_transcript_exon_variant	TCG	C	A	0	14	false	false	transversion	non-CpG	1000	0	0	136
non_coding_transcript_exon_variant	TCG	C	A	0	14	false	false	transversion	non-CpG	2000	0	0	136
non_coding_transcript_exon_variant	TCG	C	A	0	14	false	false	transversion	non-CpG	3070	0	0	136
non_coding_transcript_exon_variant	TCG	C	A	0	14	false	false	transversion	non-CpG	5000	0	0	136
non_coding_transcript_exon_variant	TCG	C	A	0	14	false	false	transversion	non-CpG	5040	0	0	136
non_coding_transcript_exon_variant	TCG	C	A	0	14	false	false	transversion	non-CpG	8128	0	0	136
non_coding_transcript_exon_variant	TCG	C	A	0	14	false	false	transversion	non-CpG	9197	0	0	136
non_coding_transcript_exon_variant	TCG	C	A	0	14	false	false	transversion	non-CpG	10000	0	0	136
non_coding_transcript_exon_variant	TCG	C	A	0	14	false	false	transversion	non-CpG	10824	0	0	136
non_coding_transcript_exon_variant	TCG	C	A	0	14	false	false	transversion	non-CpG	15000	0	0	136
non_coding_transcript_exon_variant	TCG	C	A	0	14	false	false	transversion	non-CpG	15308	0	0	136
non_coding_transcript_exon_variant	TCG	C	A	0	14	false	false	transversion	non-CpG	17296	0	0	136
non_coding_transcript_exon_variant	TCG	C	A	0	14	false	false	transversion	non-CpG	20000	0	0	136
non_coding_transcript_exon_variant	TCG	C	A	0	14	false	false	transversion	non-CpG	25000	0	0	136
non_coding_transcript_exon_variant	TCG	C	A	0	14	false	false	transversion	non-CpG	30000	0	0	136
non_coding_transcript_exon_variant	TCG	C	A	0	14	false	false	transversion	non-CpG	35000	0	0	136
non_coding_transcript_exon_variant	TCG	C	A	0	14	false	false	transversion	non-CpG	40000	0	0	136
non_coding_transcript_exon_variant	TCG	C	A	0	14	false	false	transversion	non-CpG	45000	0	0	136
non_coding_transcript_exon_variant	TCG	C	A	0	14	false	false	transversion	non-CpG	50000	0	0	136
non_coding_transcript_exon_variant	TCG	C	A	0	14	false	false	transversion	non-CpG	55000	0	0	136
non_coding_transcript_exon_variant	TCG	C	A	0	14	false	false	transversion	non-CpG	56885	0	0	136
non_coding_transcript_exon_variant	TCG	C	A	0	14	false	false	transversion	non-CpG	60000	0	0	136
non_coding_transcript_exon_variant	TCG	C	A	0	14	false	false	transversion	non-CpG	65000	0	0	136
non_coding_transcript_exon_variant	TCG	C	A	0	14	false	false	transversion	non-CpG	70000	0	0	136
non_coding_transcript_exon_variant	TCG	C	A	0	14	false	false	transversion	non-CpG	75000	1	1	136
non_coding_transcript_exon_variant	TCG	C	A	0	14	false	false	transversion	non-CpG	80000	1	1	136
non_coding_transcript_exon_variant	TCG	C	A	0	14	false	false	transversion	non-CpG	85000	1	1	136
non_coding_transcript_exon_variant	TCG	C	A	0	14	false	false	transversion	non-CpG	90000	1	1	136
non_coding_transcript_exon_variant	TCG	C	A	0	14	false	false	transversion	non-CpG	95000	1	1	136
non_coding_transcript_exon_variant	TCG	C	A	0	14	false	false	transversion	non-CpG	100000	1	1	136
non_coding_transcript_exon_variant	TCG	C	A	0	14	false	false	transversion	non-CpG	110000	1	1	136
non_coding_transcript_exon_variant	TCG	C	A	0	14	false	false	transversion	non-CpG	120000	1	1	136
non_coding_transcript_exon_variant	TCG	C	A	0	14	false	false	transversion	non-CpG	125748	1	1	136
non_coding_transcript_exon_variant	TCG	C	A	0	18	false	false	transversion	non-CpG	10	0	0	119
non_coding_transcript_exon_variant	TCG	C	A	0	18	false	false	transversion	non-CpG	20	0	0	119
non_coding_transcript_exon_variant	TCG	C	A	0	18	false	false	transversion	non-CpG	50	0	0	119
non_coding_transcript_exon_variant	TCG	C	A	0	18	false	false	transversion	non-CpG	100	0	0	119
non_coding_transcript_exon_variant	TCG	C	A	0	18	false	false	transversion	non-CpG	200	0	0	119
non_coding_transcript_exon_variant	TCG	C	A	0	18	false	false	transversion	non-CpG	500	0	0	119
non_coding_transcript_exon_variant	TCG	C	A	0	18	false	false	transversion	non-CpG	1000	0	0	119
non_coding_transcript_exon_variant	TCG	C	A	0	18	false	false	transversion	non-CpG	2000	0	0	119
non_coding_transcript_exon_variant	TCG	C	A	0	18	false	false	transversion	non-CpG	3070	0	0	119
non_coding_transcript_exon_variant	TCG	C	A	0	18	false	false	transversion	non-CpG	5000	0	0	119
non_coding_transcript_exon_variant	TCG	C	A	0	18	false	false	transversion	non-CpG	5040	0	0	119
non_coding_transcript_exon_variant	TCG	C	A	0	18	false	false	transversion	non-CpG	8128	0	0	119
non_coding_transcript_exon_variant	TCG	C	A	0	18	false	false	transversion	non-CpG	9197	0	0	119
non_coding_transcript_exon_variant	TCG	C	A	0	18	false	false	transversion	non-CpG	10000	0	0	119
non_coding_transcript_exon_variant	TCG	C	A	0	18	false	false	transversion	non-CpG	10824	0	0	119
non_coding_transcript_exon_variant	TCG	C	A	0	18	false	false	transversion	non-CpG	15000	0	0	119
non_coding_transcript_exon_variant	TCG	C	A	0	18	false	false	transversion	non-CpG	15308	0	0	119
non_coding_transcript_exon_variant	TCG	C	A	0	18	false	false	transversion	non-CpG	17296	0	0	119
non_coding_transcript_exon_variant	TCG	C	A	0	18	false	false	transversion	non-CpG	20000	1	1	119
non_coding_transcript_exon_variant	TCG	C	A	0	18	false	false	transversion	non-CpG	25000	1	1	119
non_coding_transcript_exon_variant	TCG	C	A	0	18	false	false	transversion	non-CpG	30000	1	1	119
non_coding_transcript_exon_variant	TCG	C	A	0	18	false	false	transversion	non-CpG	35000	1	1	119
non_coding_transcript_exon_variant	TCG	C	A	0	18	false	false	transversion	non-CpG	40000	1	1	119
non_coding_transcript_exon_variant	TCG	C	A	0	18	false	false	transversion	non-CpG	45000	1	1	119
non_coding_transcript_exon_variant	TCG	C	A	0	18	false	false	transversion	non-CpG	50000	1	1	119
non_coding_transcript_exon_variant	TCG	C	A	0	18	false	false	transversion	non-CpG	55000	1	1	119
non_coding_transcript_exon_variant	TCG	C	A	0	18	false	false	transversion	non-CpG	56885	1	1	119
non_coding_transcript_exon_variant	TCG	C	A	0	18	false	false	transversion	non-CpG	60000	2	2	119
non_coding_transcript_exon_variant	TCG	C	A	0	18	false	false	transversion	non-CpG	65000	2	2	119
non_coding_transcript_exon_variant	TCG	C	A	0	18	false	false	transversion	non-CpG	70000	2	2	119
non_coding_transcript_exon_variant	TCG	C	A	0	18	false	false	transversion	non-CpG	75000	1	2	119
non_coding_transcript_exon_variant	TCG	C	A	0	18	false	false	transversion	non-CpG	80000	1	2	119
non_coding_transcript_exon_variant	TCG	C	A	0	18	false	false	transversion	non-CpG	85000	1	2	119
non_coding_transcript_exon_variant	TCG	C	A	0	18	false	false	transversion	non-CpG	90000	1	2	119
non_coding_transcript_exon_variant	TCG	C	A	0	18	false	false	transversion	non-CpG	95000	1	2	119
non_coding_transcript_exon_variant	TCG	C	A	0	18	false	false	transversion	non-CpG	100000	1	2	119
non_coding_transcript_exon_variant	TCG	C	A	0	18	false	false	transversion	non-CpG	110000	1	2	119
non_coding_transcript_exon_variant	TCG	C	A	0	18	false	false	transversion	non-CpG	120000	3	4	119
non_coding_transcript_exon_variant	TCG	C	A	0	18	false	false	transversion	non-CpG	125748	3	4	119
non_coding_transcript_exon_variant	TCG	C	A	0	19	false	false	transversion	non-CpG	10	0	0	151
non_coding_transcript_exon_variant	TCG	C	A	0	19	false	false	transversion	non-CpG	20	0	0	151
non_coding_transcript_exon_variant	TCG	C	A	0	19	false	false	transversion	non-CpG	50	0	0	151
non_coding_transcript_exon_variant	TCG	C	A	0	19	false	false	transversion	non-CpG	100	0	0	151
non_coding_transcript_exon_variant	TCG	C	A	0	19	false	false	transversion	non-CpG	200	0	0	151
non_coding_transcript_exon_variant	TCG	C	A	0	19	false	false	transversion	non-CpG	500	0	0	151
non_coding_transcript_exon_variant	TCG	C	A	0	19	false	false	transversion	non-CpG	1000	0	0	151
non_coding_transcript_exon_variant	TCG	C	A	0	19	false	false	transversion	non-CpG	2000	0	0	151
non_coding_transcript_exon_variant	TCG	C	A	0	19	false	false	transversion	non-CpG	3070	0	0	151
non_coding_transcript_exon_variant	TCG	C	A	0	19	false	false	transversion	non-CpG	5000	0	0	151
non_coding_transcript_exon_variant	TCG	C	A	0	19	false	false	transversion	non-CpG	5040	0	0	151
non_coding_transcript_exon_variant	TCG	C	A	0	19	false	false	transversion	non-CpG	8128	0	0	151
non_coding_transcript_exon_variant	TCG	C	A	0	19	false	false	transversion	non-CpG	9197	0	0	151
non_coding_transcript_exon_variant	TCG	C	A	0	19	false	false	transversion	non-CpG	10000	0	0	151
non_coding_transcript_exon_variant	TCG	C	A	0	19	false	false	transversion	non-CpG	10824	0	0	151
non_coding_transcript_exon_variant	TCG	C	A	0	19	false	false	transversion	non-CpG	15000	0	0	151
non_coding_transcript_exon_variant	TCG	C	A	0	19	false	false	transversion	non-CpG	15308	0	0	151
non_coding_transcript_exon_variant	TCG	C	A	0	19	false	false	transversion	non-CpG	17296	0	0	151
non_coding_transcript_exon_variant	TCG	C	A	0	19	false	false	transversion	non-CpG	20000	0	0	151
non_coding_transcript_exon_variant	TCG	C	A	0	19	false	false	transversion	non-CpG	25000	1	1	151
non_coding_transcript_exon_variant	TCG	C	A	0	19	false	false	transversion	non-CpG	30000	0	1	151
non_coding_transcript_exon_variant	TCG	C	A	0	19	false	false	transversion	non-CpG	35000	1	2	151
non_coding_transcript_exon_variant	TCG	C	A	0	19	false	false	transversion	non-CpG	40000	0	2	151
non_coding_transcript_exon_variant	TCG	C	A	0	19	false	false	transversion	non-CpG	45000	0	2	151
non_coding_transcript_exon_variant	TCG	C	A	0	19	false	false	transversion	non-CpG	50000	0	2	151
non_coding_transcript_exon_variant	TCG	C	A	0	19	false	false	transversion	non-CpG	55000	1	3	151
non_coding_transcript_exon_variant	TCG	C	A	0	19	false	false	transversion	non-CpG	56885	1	3	151
non_coding_transcript_exon_variant	TCG	C	A	0	19	false	false	transversion	non-CpG	60000	1	3	151
non_coding_transcript_exon_variant	TCG	C	A	0	19	false	false	transversion	non-CpG	65000	1	3	151
non_coding_transcript_exon_variant	TCG	C	A	0	19	false	false	transversion	non-CpG	70000	1	3	151
non_coding_transcript_exon_variant	TCG	C	A	0	19	false	false	transversion	non-CpG	75000	1	3	151
non_coding_transcript_exon_variant	TCG	C	A	0	19	false	false	transversion	non-CpG	80000	1	3	151
non_coding_transcript_exon_variant	TCG	C	A	0	19	false	false	transversion	non-CpG	85000	1	3	151
non_coding_transcript_exon_variant	TCG	C	A	0	19	false	false	transversion	non-CpG	90000	1	3	151
non_coding_transcript_exon_variant	TCG	C	A	0	19	false	false	transversion	non-CpG	95000	1	3	151
non_coding_transcript_exon_variant	TCG	C	A	0	19	false	false	transversion	non-CpG	100000	1	3	151
non_coding_transcript_exon_variant	TCG	C	A	0	19	false	false	transversion	non-CpG	110000	1	3	151
non_coding_transcript_exon_variant	TCG	C	A	0	19	false	false	transversion	non-CpG	120000	2	4	151
non_coding_transcript_exon_variant	TCG	C	A	0	19	false	false	transversion	non-CpG	125748	2	4	151
non_coding_transcript_exon_variant	TCG	C	A	0	20	false	false	transversion	non-CpG	10	0	0	111
non_coding_transcript_exon_variant	TCG	C	A	0	20	false	false	transversion	non-CpG	20	0	0	111
non_coding_transcript_exon_variant	TCG	C	A	0	20	false	false	transversion	non-CpG	50	0	0	111
non_coding_transcript_exon_variant	TCG	C	A	0	20	false	false	transversion	non-CpG	100	0	0	111
non_coding_transcript_exon_variant	TCG	C	A	0	20	false	false	transversion	non-CpG	200	0	0	111
non_coding_transcript_exon_variant	TCG	C	A	0	20	false	false	transversion	non-CpG	500	0	0	111
non_coding_transcript_exon_variant	TCG	C	A	0	20	false	false	transversion	non-CpG	1000	0	0	111
non_coding_transcript_exon_variant	TCG	C	A	0	20	false	false	transversion	non-CpG	2000	0	0	111
non_coding_transcript_exon_variant	TCG	C	A	0	20	false	false	transversion	non-CpG	3070	0	0	111
non_coding_transcript_exon_variant	TCG	C	A	0	20	false	false	transversion	non-CpG	5000	0	0	111
non_coding_transcript_exon_variant	TCG	C	A	0	20	false	false	transversion	non-CpG	5040	0	0	111
non_coding_transcript_exon_variant	TCG	C	A	0	20	false	false	transversion	non-CpG	8128	0	0	111
non_coding_transcript_exon_variant	TCG	C	A	0	20	false	false	transversion	non-CpG	9197	0	0	111
non_coding_transcript_exon_variant	TCG	C	A	0	20	false	false	transversion	non-CpG	10000	0	0	111
non_coding_transcript_exon_variant	TCG	C	A	0	20	false	false	transversion	non-CpG	10824	0	0	111
non_coding_transcript_exon_variant	TCG	C	A	0	20	false	false	transversion	non-CpG	15000	0	0	111
non_coding_transcript_exon_variant	TCG	C	A	0	20	false	false	transversion	non-CpG	15308	0	0	111
non_coding_transcript_exon_variant	TCG	C	A	0	20	false	false	transversion	non-CpG	17296	0	0	111
non_coding_transcript_exon_variant	TCG	C	A	0	20	false	false	transversion	non-CpG	20000	0	0	111
non_coding_transcript_exon_variant	TCG	C	A	0	20	false	false	transversion	non-CpG	25000	0	0	111
non_coding_transcript_exon_variant	TCG	C	A	0	20	false	false	transversion	non-CpG	30000	0	0	111
non_coding_transcript_exon_variant	TCG	C	A	0	20	false	false	transversion	non-CpG	35000	0	0	111
non_coding_transcript_exon_variant	TCG	C	A	0	20	false	false	transversion	non-CpG	40000	1	1	111
non_coding_transcript_exon_variant	TCG	C	A	0	20	false	false	transversion	non-CpG	45000	2	2	111
non_coding_transcript_exon_variant	TCG	C	A	0	20	false	false	transversion	non-CpG	50000	2	2	111
non_coding_transcript_exon_variant	TCG	C	A	0	20	false	false	transversion	non-CpG	55000	2	2	111
non_coding_transcript_exon_variant	TCG	C	A	0	20	false	false	transversion	non-CpG	56885	2	2	111
non_coding_transcript_exon_variant	TCG	C	A	0	20	false	false	transversion	non-CpG	60000	2	2	111
non_coding_transcript_exon_variant	TCG	C	A	0	20	false	false	transversion	non-CpG	65000	2	2	111
non_coding_transcript_exon_variant	TCG	C	A	0	20	false	false	transversion	non-CpG	70000	2	2	111
non_coding_transcript_exon_variant	TCG	C	A	0	20	false	false	transversion	non-CpG	75000	2	2	111
non_coding_transcript_exon_variant	TCG	C	A	0	20	false	false	transversion	non-CpG	80000	2	2	111
non_coding_transcript_exon_variant	TCG	C	A	0	20	false	false	transversion	non-CpG	85000	2	2	111
non_coding_transcript_exon_variant	TCG	C	A	0	20	false	false	transversion	non-CpG	90000	2	2	111
non_coding_transcript_exon_variant	TCG	C	A	0	20	false	false	transversion	non-CpG	95000	2	2	111
non_coding_transcript_exon_variant	TCG	C	A	0	20	false	false	transversion	non-CpG	100000	2	2	111
non_coding_transcript_exon_variant	TCG	C	A	0	20	false	false	transversion	non-CpG	110000	1	2	111
non_coding_transcript_exon_variant	TCG	C	A	0	20	false	false	transversion	non-CpG	120000	0	2	111
non_coding_transcript_exon_variant	TCG	C	A	0	20	false	false	transversion	non-CpG	125748	0	2	111
non_coding_transcript_exon_variant	TCG	C	A	0	21	false	false	transversion	non-CpG	10	0	0	128
non_coding_transcript_exon_variant	TCG	C	A	0	21	false	false	transversion	non-CpG	20	0	0	128
non_coding_transcript_exon_variant	TCG	C	A	0	21	false	false	transversion	non-CpG	50	0	0	128
non_coding_transcript_exon_variant	TCG	C	A	0	21	false	false	transversion	non-CpG	100	0	0	128
non_coding_transcript_exon_variant	TCG	C	A	0	21	false	false	transversion	non-CpG	200	0	0	128
non_coding_transcript_exon_variant	TCG	C	A	0	21	false	false	transversion	non-CpG	500	0	0	128
non_coding_transcript_exon_variant	TCG	C	A	0	21	false	false	transversion	non-CpG	1000	0	0	128
non_coding_transcript_exon_variant	TCG	C	A	0	21	false	false	transversion	non-CpG	2000	0	0	128
non_coding_transcript_exon_variant	TCG	C	A	0	21	false	false	transversion	non-CpG	3070	0	0	128
non_coding_transcript_exon_variant	TCG	C	A	0	21	false	false	transversion	non-CpG	5000	0	0	128
non_coding_transcript_exon_variant	TCG	C	A	0	21	false	false	transversion	non-CpG	5040	0	0	128
non_coding_transcript_exon_variant	TCG	C	A	0	21	false	false	transversion	non-CpG	8128	0	0	128
non_coding_transcript_exon_variant	TCG	C	A	0	21	false	false	transversion	non-CpG	9197	0	0	128
non_coding_transcript_exon_variant	TCG	C	A	0	21	false	false	transversion	non-CpG	10000	0	0	128
non_coding_transcript_exon_variant	TCG	C	A	0	21	false	false	transversion	non-CpG	10824	0	0	128
non_coding_transcript_exon_variant	TCG	C	A	0	21	false	false	transversion	non-CpG	15000	0	0	128
non_coding_transcript_exon_variant	TCG	C	A	0	21	false	false	transversion	non-CpG	15308	0	0	128
non_coding_transcript_exon_variant	TCG	C	A	0	21	false	false	transversion	non-CpG	17296	0	0	128
non_coding_transcript_exon_variant	TCG	C	A	0	21	false	false	transversion	non-CpG	20000	0	0	128
non_coding_transcript_exon_variant	TCG	C	A	0	21	false	false	transversion	non-CpG	25000	0	0	128
non_coding_transcript_exon_variant	TCG	C	A	0	21	false	false	transversion	non-CpG	30000	0	0	128
non_coding_transcript_exon_variant	TCG	C	A	0	21	false	false	transversion	non-CpG	35000	0	0	128
non_coding_transcript_exon_variant	TCG	C	A	0	21	false	false	transversion	non-CpG	40000	0	0	128
non_coding_transcript_exon_variant	TCG	C	A	0	21	false	false	transversion	non-CpG	45000	0	0	128
non_coding_transcript_exon_variant	TCG	C	A	0	21	false	false	transversion	non-CpG	50000	0	0	128
non_coding_transcript_exon_variant	TCG	C	A	0	21	false	false	transversion	non-CpG	55000	0	0	128
non_coding_transcript_exon_variant	TCG	C	A	0	21	false	false	transversion	non-CpG	56885	0	0	128
non_coding_transcript_exon_variant	TCG	C	A	0	21	false	false	transversion	non-CpG	60000	0	0	128
non_coding_transcript_exon_variant	TCG	C	A	0	21	false	false	transversion	non-CpG	65000	0	0	128
non_coding_transcript_exon_variant	TCG	C	A	0	21	false	false	transversion	non-CpG	70000	0	0	128
non_coding_transcript_exon_variant	TCG	C	A	0	21	false	false	transversion	non-CpG	75000	0	0	128
non_coding_transcript_exon_variant	TCG	C	A	0	21	false	false	transversion	non-CpG	80000	0	0	128
non_coding_transcript_exon_variant	TCG	C	A	0	21	false	false	transversion	non-CpG	85000	0	0	128
non_coding_transcript_exon_variant	TCG	C	A	0	21	false	false	transversion	non-CpG	90000	0	0	128
non_coding_transcript_exon_variant	TCG	C	A	0	21	false	false	transversion	non-CpG	95000	0	0	128
non_coding_transcript_exon_variant	TCG	C	A	0	21	false	false	transversion	non-CpG	100000	0	0	128
non_coding_transcript_exon_variant	TCG	C	A	0	21	false	false	transversion	non-CpG	110000	1	1	128
non_coding_transcript_exon_variant	TCG	C	A	0	21	false	false	transversion	non-CpG	120000	2	2	128
non_coding_transcript_exon_variant	TCG	C	A	0	21	false	false	transversion	non-CpG	125748	2	2	128
non_coding_transcript_exon_variant	TCG	C	A	0	22	false	false	transversion	non-CpG	10	0	0	128
non_coding_transcript_exon_variant	TCG	C	A	0	22	false	false	transversion	non-CpG	20	0	0	128
non_coding_transcript_exon_variant	TCG	C	A	0	22	false	false	transversion	non-CpG	50	0	0	128
non_coding_transcript_exon_variant	TCG	C	A	0	22	false	false	transversion	non-CpG	100	0	0	128
non_coding_transcript_exon_variant	TCG	C	A	0	22	false	false	transversion	non-CpG	200	0	0	128
non_coding_transcript_exon_variant	TCG	C	A	0	22	false	false	transversion	non-CpG	500	0	0	128
non_coding_transcript_exon_variant	TCG	C	A	0	22	false	false	transversion	non-CpG	1000	0	0	128
non_coding_transcript_exon_variant	TCG	C	A	0	22	false	false	transversion	non-CpG	2000	0	0	128
non_coding_transcript_exon_variant	TCG	C	A	0	22	false	false	transversion	non-CpG	3070	0	0	128
non_coding_transcript_exon_variant	TCG	C	A	0	22	false	false	transversion	non-CpG	5000	0	0	128
non_coding_transcript_exon_variant	TCG	C	A	0	22	false	false	transversion	non-CpG	5040	0	0	128
non_coding_transcript_exon_variant	TCG	C	A	0	22	false	false	transversion	non-CpG	8128	1	1	128
non_coding_transcript_exon_variant	TCG	C	A	0	22	false	false	transversion	non-CpG	9197	1	1	128
non_coding_transcript_exon_variant	TCG	C	A	0	22	false	false	transversion	non-CpG	10000	1	1	128
non_coding_transcript_exon_variant	TCG	C	A	0	22	false	false	transversion	non-CpG	10824	1	1	128
non_coding_transcript_exon_variant	TCG	C	A	0	22	false	false	transversion	non-CpG	15000	1	1	128
non_coding_transcript_exon_variant	TCG	C	A	0	22	false	false	transversion	non-CpG	15308	1	1	128
non_coding_transcript_exon_variant	TCG	C	A	0	22	false	false	transversion	non-CpG	17296	0	1	128
non_coding_transcript_exon_variant	TCG	C	A	0	22	false	false	transversion	non-CpG	20000	0	1	128
non_coding_transcript_exon_variant	TCG	C	A	0	22	false	false	transversion	non-CpG	25000	0	1	128
non_coding_transcript_exon_variant	TCG	C	A	0	22	false	false	transversion	non-CpG	30000	0	1	128
non_coding_transcript_exon_variant	TCG	C	A	0	22	false	false	transversion	non-CpG	35000	1	2	128
non_coding_transcript_exon_variant	TCG	C	A	0	22	false	false	transversion	non-CpG	40000	1	2	128
non_coding_transcript_exon_variant	TCG	C	A	0	22	false	false	transversion	non-CpG	45000	2	3	128
non_coding_transcript_exon_variant	TCG	C	A	0	22	false	false	transversion	non-CpG	50000	2	3	128
non_coding_transcript_exon_variant	TCG	C	A	0	22	false	false	transversion	non-CpG	55000	2	3	128
non_coding_transcript_exon_variant	TCG	C	A	0	22	false	false	transversion	non-CpG	56885	2	3	128
non_coding_transcript_exon_variant	TCG	C	A	0	22	false	false	transversion	non-CpG	60000	2	3	128
non_coding_transcript_exon_variant	TCG	C	A	0	22	false	false	transversion	non-CpG	65000	2	3	128
non_coding_transcript_exon_variant	TCG	C	A	0	22	false	false	transversion	non-CpG	70000	2	3	128
non_coding_transcript_exon_variant	TCG	C	A	0	22	false	false	transversion	non-CpG	75000	3	4	128
non_coding_transcript_exon_variant	TCG	C	A	0	22	false	false	transversion	non-CpG	80000	3	4	128
non_coding_transcript_exon_variant	TCG	C	A	0	22	false	false	transversion	non-CpG	85000	3	4	128
non_coding_transcript_exon_variant	TCG	C	A	0	22	false	false	transversion	non-CpG	90000	3	4	128
non_coding_transcript_exon_variant	TCG	C	A	0	22	false	false	transversion	non-CpG	95000	3	4	128
non_coding_transcript_exon_variant	TCG	C	A	0	22	false	false	transversion	non-CpG	100000	3	4	128
non_coding_transcript_exon_variant	TCG	C	A	0	22	false	false	transversion	non-CpG	110000	3	4	128
non_coding_transcript_exon_variant	TCG	C	A	0	22	false	false	transversion	non-CpG	120000	3	5	128
non_coding_transcript_exon_variant	TCG	C	A	0	22	false	false	transversion	non-CpG	125748	3	5	128
non_coding_transcript_exon_variant	TCG	C	A	0	23	false	false	transversion	non-CpG	10	0	0	126
non_coding_transcript_exon_variant	TCG	C	A	0	23	false	false	transversion	non-CpG	20	0	0	126
non_coding_transcript_exon_variant	TCG	C	A	0	23	false	false	transversion	non-CpG	50	0	0	126
non_coding_transcript_exon_variant	TCG	C	A	0	23	false	false	transversion	non-CpG	100	0	0	126
non_coding_transcript_exon_variant	TCG	C	A	0	23	false	false	transversion	non-CpG	200	0	0	126
non_coding_transcript_exon_variant	TCG	C	A	0	23	false	false	transversion	non-CpG	500	0	0	126
non_coding_transcript_exon_variant	TCG	C	A	0	23	false	false	transversion	non-CpG	1000	0	0	126
non_coding_transcript_exon_variant	TCG	C	A	0	23	false	false	transversion	non-CpG	2000	0	0	126
non_coding_transcript_exon_variant	TCG	C	A	0	23	false	false	transversion	non-CpG	3070	0	0	126
non_coding_transcript_exon_variant	TCG	C	A	0	23	false	false	transversion	non-CpG	5000	1	1	126
non_coding_transcript_exon_variant	TCG	C	A	0	23	false	false	transversion	non-CpG	5040	1	1	126
non_coding_transcript_exon_variant	TCG	C	A	0	23	false	false	transversion	non-CpG	8128	0	1	126
non_coding_transcript_exon_variant	TCG	C	A	0	23	false	false	transversion	non-CpG	9197	0	1	126
non_coding_transcript_exon_variant	TCG	C	A	0	23	false	false	transversion	non-CpG	10000	0	1	126
non_coding_transcript_exon_variant	TCG	C	A	0	23	false	false	transversion	non-CpG	10824	0	1	126
non_coding_transcript_exon_variant	TCG	C	A	0	23	false	false	transversion	non-CpG	15000	1	2	126
non_coding_transcript_exon_variant	TCG	C	A	0	23	false	false	transversion	non-CpG	15308	1	2	126
non_coding_transcript_exon_variant	TCG	C	A	0	23	false	false	transversion	non-CpG	17296	1	2	126
non_coding_transcript_exon_variant	TCG	C	A	0	23	false	false	transversion	non-CpG	20000	0	2	126
non_coding_transcript_exon_variant	TCG	C	A	0	23	false	false	transversion	non-CpG	25000	0	2	126
non_coding_transcript_exon_variant	TCG	C	A	0	23	false	false	transversion	non-CpG	30000	0	2	126
non_coding_transcript_exon_variant	TCG	C	A	0	23	false	false	transversion	non-CpG	35000	0	2	126
non_coding_transcript_exon_variant	TCG	C	A	0	23	false	false	transversion	non-CpG	40000	0	2	126
non_coding_transcript_exon_variant	TCG	C	A	0	23	false	false	transversion	non-CpG	45000	0	3	126
non_coding_transcript_exon_variant	TCG	C	A	0	23	false	false	transversion	non-CpG	50000	0	3	126
non_coding_transcript_exon_variant	TCG	C	A	0	23	false	false	transversion	non-CpG	55000	0	3	126
non_coding_transcript_exon_variant	TCG	C	A	0	23	false	false	transversion	non-CpG	56885	0	3	126
non_coding_transcript_exon_variant	TCG	C	A	0	23	false	false	transversion	non-CpG	60000	0	3	126
non_coding_transcript_exon_variant	TCG	C	A	0	23	false	false	transversion	non-CpG	65000	0	3	126
non_coding_transcript_exon_variant	TCG	C	A	0	23	false	false	transversion	non-CpG	70000	0	3	126
non_coding_transcript_exon_variant	TCG	C	A	0	23	false	false	transversion	non-CpG	75000	0	3	126
non_coding_transcript_exon_variant	TCG	C	A	0	23	false	false	transversion	non-CpG	80000	0	3	126
non_coding_transcript_exon_variant	TCG	C	A	0	23	false	false	transversion	non-CpG	85000	1	4	126
non_coding_transcript_exon_variant	TCG	C	A	0	23	false	false	transversion	non-CpG	90000	0	4	126
non_coding_transcript_exon_variant	TCG	C	A	0	23	false	false	transversion	non-CpG	95000	1	5	126
non_coding_transcript_exon_variant	TCG	C	A	0	23	false	false	transversion	non-CpG	100000	1	5	126
non_coding_transcript_exon_variant	TCG	C	A	0	23	false	false	transversion	non-CpG	110000	2	6	126
non_coding_transcript_exon_variant	TCG	C	A	0	23	false	false	transversion	non-CpG	120000	2	7	126
non_coding_transcript_exon_variant	TCG	C	A	0	23	false	false	transversion	non-CpG	125748	2	7	126
non_coding_transcript_exon_variant	TCG	C	A	0	24	false	false	transversion	non-CpG	10	0	0	140
non_coding_transcript_exon_variant	TCG	C	A	0	24	false	false	transversion	non-CpG	20	0	0	140
non_coding_transcript_exon_variant	TCG	C	A	0	24	false	false	transversion	non-CpG	50	0	0	140
non_coding_transcript_exon_variant	TCG	C	A	0	24	false	false	transversion	non-CpG	100	0	0	140
non_coding_transcript_exon_variant	TCG	C	A	0	24	false	false	transversion	non-CpG	200	0	0	140
non_coding_transcript_exon_variant	TCG	C	A	0	24	false	false	transversion	non-CpG	500	0	0	140
non_coding_transcript_exon_variant	TCG	C	A	0	24	false	false	transversion	non-CpG	1000	0	0	140
non_coding_transcript_exon_variant	TCG	C	A	0	24	false	false	transversion	non-CpG	2000	0	0	140
non_coding_transcript_exon_variant	TCG	C	A	0	24	false	false	transversion	non-CpG	3070	1	1	140
non_coding_transcript_exon_variant	TCG	C	A	0	24	false	false	transversion	non-CpG	5000	1	1	140
non_coding_transcript_exon_variant	TCG	C	A	0	24	false	false	transversion	non-CpG	5040	1	1	140
non_coding_transcript_exon_variant	TCG	C	A	0	24	false	false	transversion	non-CpG	8128	1	1	140
non_coding_transcript_exon_variant	TCG	C	A	0	24	false	false	transversion	non-CpG	9197	1	1	140
non_coding_transcript_exon_variant	TCG	C	A	0	24	false	false	transversion	non-CpG	10000	1	1	140
non_coding_transcript_exon_variant	TCG	C	A	0	24	false	false	transversion	non-CpG	10824	1	1	140
non_coding_transcript_exon_variant	TCG	C	A	0	24	false	false	transversion	non-CpG	15000	4	4	140
non_coding_transcript_exon_variant	TCG	C	A	0	24	false	false	transversion	non-CpG	15308	4	4	140
non_coding_transcript_exon_variant	TCG	C	A	0	24	false	false	transversion	non-CpG	17296	4	4	140
non_coding_transcript_exon_variant	TCG	C	A	0	24	false	false	transversion	non-CpG	20000	4	4	140
non_coding_transcript_exon_variant	TCG	C	A	0	24	false	false	transversion	non-CpG	25000	4	5	140
non_coding_transcript_exon_variant	TCG	C	A	0	24	false	false	transversion	non-CpG	30000	4	5	140
non_coding_transcript_exon_variant	TCG	C	A	0	24	false	false	transversion	non-CpG	35000	4	5	140
non_coding_transcript_exon_variant	TCG	C	A	0	24	false	false	transversion	non-CpG	40000	4	5	140
non_coding_transcript_exon_variant	TCG	C	A	0	24	false	false	transversion	non-CpG	45000	4	5	140
non_coding_transcript_exon_variant	TCG	C	A	0	24	false	false	transversion	non-CpG	50000	4	5	140
non_coding_transcript_exon_variant	TCG	C	A	0	24	false	false	transversion	non-CpG	55000	4	5	140
non_coding_transcript_exon_variant	TCG	C	A	0	24	false	false	transversion	non-CpG	56885	5	6	140
non_coding_transcript_exon_variant	TCG	C	A	0	24	false	false	transversion	non-CpG	60000	5	6	140
non_coding_transcript_exon_variant	TCG	C	A	0	24	false	false	transversion	non-CpG	65000	4	6	140
non_coding_transcript_exon_variant	TCG	C	A	0	24	false	false	transversion	non-CpG	70000	5	7	140
non_coding_transcript_exon_variant	TCG	C	A	0	24	false	false	transversion	non-CpG	75000	5	7	140
non_coding_transcript_exon_variant	TCG	C	A	0	24	false	false	transversion	non-CpG	80000	5	7	140
non_coding_transcript_exon_variant	TCG	C	A	0	24	false	false	transversion	non-CpG	85000	5	7	140
non_coding_transcript_exon_variant	TCG	C	A	0	24	false	false	transversion	non-CpG	90000	6	8	140
non_coding_transcript_exon_variant	TCG	C	A	0	24	false	false	transversion	non-CpG	95000	6	8	140
non_coding_transcript_exon_variant	TCG	C	A	0	24	false	false	transversion	non-CpG	100000	6	8	140
non_coding_transcript_exon_variant	TCG	C	A	0	24	false	false	transversion	non-CpG	110000	6	8	140
non_coding_transcript_exon_variant	TCG	C	A	0	24	false	false	transversion	non-CpG	120000	6	8	140
non_coding_transcript_exon_variant	TCG	C	A	0	24	false	false	transversion	non-CpG	125748	6	8	140
non_coding_transcript_exon_variant	TCG	C	A	0	25	false	false	transversion	non-CpG	10	0	0	132
non_coding_transcript_exon_variant	TCG	C	A	0	25	false	false	transversion	non-CpG	20	0	0	132
non_coding_transcript_exon_variant	TCG	C	A	0	25	false	false	transversion	non-CpG	50	0	0	132
non_coding_transcript_exon_variant	TCG	C	A	0	25	false	false	transversion	non-CpG	100	0	0	132
non_coding_transcript_exon_variant	TCG	C	A	0	25	false	false	transversion	non-CpG	200	1	1	132
non_coding_transcript_exon_variant	TCG	C	A	0	25	false	false	transversion	non-CpG	500	1	1	132
non_coding_transcript_exon_variant	TCG	C	A	0	25	false	false	transversion	non-CpG	1000	1	2	132
non_coding_transcript_exon_variant	TCG	C	A	0	25	false	false	transversion	non-CpG	2000	0	2	132
non_coding_transcript_exon_variant	TCG	C	A	0	25	false	false	transversion	non-CpG	3070	0	2	132
non_coding_transcript_exon_variant	TCG	C	A	0	25	false	false	transversion	non-CpG	5000	0	2	132
non_coding_transcript_exon_variant	TCG	C	A	0	25	false	false	transversion	non-CpG	5040	0	2	132
non_coding_transcript_exon_variant	TCG	C	A	0	25	false	false	transversion	non-CpG	8128	0	2	132
non_coding_transcript_exon_variant	TCG	C	A	0	25	false	false	transversion	non-CpG	9197	0	2	132
non_coding_transcript_exon_variant	TCG	C	A	0	25	false	false	transversion	non-CpG	10000	0	2	132
non_coding_transcript_exon_variant	TCG	C	A	0	25	false	false	transversion	non-CpG	10824	0	2	132
non_coding_transcript_exon_variant	TCG	C	A	0	25	false	false	transversion	non-CpG	15000	0	2	132
non_coding_transcript_exon_variant	TCG	C	A	0	25	false	false	transversion	non-CpG	15308	0	2	132
non_coding_transcript_exon_variant	TCG	C	A	0	25	false	false	transversion	non-CpG	17296	0	2	132
non_coding_transcript_exon_variant	TCG	C	A	0	25	false	false	transversion	non-CpG	20000	0	2	132
non_coding_transcript_exon_variant	TCG	C	A	0	25	false	false	transversion	non-CpG	25000	1	3	132
non_coding_transcript_exon_variant	TCG	C	A	0	25	false	false	transversion	non-CpG	30000	1	3	132
non_coding_transcript_exon_variant	TCG	C	A	0	25	false	false	transversion	non-CpG	35000	1	3	132
non_coding_transcript_exon_variant	TCG	C	A	0	25	false	false	transversion	non-CpG	40000	1	3	132
non_coding_transcript_exon_variant	TCG	C	A	0	25	false	false	transversion	non-CpG	45000	1	3	132
non_coding_transcript_exon_variant	TCG	C	A	0	25	false	false	transversion	non-CpG	50000	1	3	132
non_coding_transcript_exon_variant	TCG	C	A	0	25	false	false	transversion	non-CpG	55000	1	3	132
non_coding_transcript_exon_variant	TCG	C	A	0	25	false	false	transversion	non-CpG	56885	1	3	132
non_coding_transcript_exon_variant	TCG	C	A	0	25	false	false	transversion	non-CpG	60000	1	3	132
non_coding_transcript_exon_variant	TCG	C	A	0	25	false	false	transversion	non-CpG	65000	1	3	132
non_coding_transcript_exon_variant	TCG	C	A	0	25	false	false	transversion	non-CpG	70000	1	3	132
non_coding_transcript_exon_variant	TCG	C	A	0	25	false	false	transversion	non-CpG	75000	2	4	132
non_coding_transcript_exon_variant	TCG	C	A	0	25	false	false	transversion	non-CpG	80000	2	4	132
non_coding_transcript_exon_variant	TCG	C	A	0	25	false	false	transversion	non-CpG	85000	3	5	132
non_coding_transcript_exon_variant	TCG	C	A	0	25	false	false	transversion	non-CpG	90000	3	5	132
non_coding_transcript_exon_variant	TCG	C	A	0	25	false	false	transversion	non-CpG	95000	5	7	132
non_coding_transcript_exon_variant	TCG	C	A	0	25	false	false	transversion	non-CpG	100000	5	7	132
non_coding_transcript_exon_variant	TCG	C	A	0	25	false	false	transversion	non-CpG	110000	5	7	132
non_coding_transcript_exon_variant	TCG	C	A	0	25	false	false	transversion	non-CpG	120000	5	7	132
non_coding_transcript_exon_variant	TCG	C	A	0	25	false	false	transversion	non-CpG	125748	5	7	132
non_coding_transcript_exon_variant	TCG	C	A	0	26	false	false	transversion	non-CpG	10	0	0	135
non_coding_transcript_exon_variant	TCG	C	A	0	26	false	false	transversion	non-CpG	20	0	0	135
non_coding_transcript_exon_variant	TCG	C	A	0	26	false	false	transversion	non-CpG	50	0	0	135
non_coding_transcript_exon_variant	TCG	C	A	0	26	false	false	transversion	non-CpG	100	0	0	135
non_coding_transcript_exon_variant	TCG	C	A	0	26	false	false	transversion	non-CpG	200	0	0	135
non_coding_transcript_exon_variant	TCG	C	A	0	26	false	false	transversion	non-CpG	500	0	0	135
non_coding_transcript_exon_variant	TCG	C	A	0	26	false	false	transversion	non-CpG	1000	0	0	135
non_coding_transcript_exon_variant	TCG	C	A	0	26	false	false	transversion	non-CpG	2000	0	0	135
non_coding_transcript_exon_variant	TCG	C	A	0	26	false	false	transversion	non-CpG	3070	0	0	135
non_coding_transcript_exon_variant	TCG	C	A	0	26	false	false	transversion	non-CpG	5000	0	0	135
non_coding_transcript_exon_variant	TCG	C	A	0	26	false	false	transversion	non-CpG	5040	0	0	135
non_coding_transcript_exon_variant	TCG	C	A	0	26	false	false	transversion	non-CpG	8128	0	0	135
non_coding_transcript_exon_variant	TCG	C	A	0	26	false	false	transversion	non-CpG	9197	0	0	135
non_coding_transcript_exon_variant	TCG	C	A	0	26	false	false	transversion	non-CpG	10000	0	0	135
non_coding_transcript_exon_variant	TCG	C	A	0	26	false	false	transversion	non-CpG	10824	0	0	135
non_coding_transcript_exon_variant	TCG	C	A	0	26	false	false	transversion	non-CpG	15000	1	1	135
non_coding_transcript_exon_variant	TCG	C	A	0	26	false	false	transversion	non-CpG	15308	1	1	135
non_coding_transcript_exon_variant	TCG	C	A	0	26	false	false	transversion	non-CpG	17296	1	1	135
non_coding_transcript_exon_variant	TCG	C	A	0	26	false	false	transversion	non-CpG	20000	1	1	135
non_coding_transcript_exon_variant	TCG	C	A	0	26	false	false	transversion	non-CpG	25000	1	1	135
non_coding_transcript_exon_variant	TCG	C	A	0	26	false	false	transversion	non-CpG	30000	1	1	135
non_coding_transcript_exon_variant	TCG	C	A	0	26	false	false	transversion	non-CpG	35000	0	1	135
non_coding_transcript_exon_variant	TCG	C	A	0	26	false	false	transversion	non-CpG	40000	0	1	135
non_coding_transcript_exon_variant	TCG	C	A	0	26	false	false	transversion	non-CpG	45000	1	2	135
non_coding_transcript_exon_variant	TCG	C	A	0	26	false	false	transversion	non-CpG	50000	1	2	135
non_coding_transcript_exon_variant	TCG	C	A	0	26	false	false	transversion	non-CpG	55000	2	3	135
non_coding_transcript_exon_variant	TCG	C	A	0	26	false	false	transversion	non-CpG	56885	2	3	135
non_coding_transcript_exon_variant	TCG	C	A	0	26	false	false	transversion	non-CpG	60000	2	3	135
non_coding_transcript_exon_variant	TCG	C	A	0	26	false	false	transversion	non-CpG	65000	2	3	135
non_coding_transcript_exon_variant	TCG	C	A	0	26	false	false	transversion	non-CpG	70000	2	3	135
non_coding_transcript_exon_variant	TCG	C	A	0	26	false	false	transversion	non-CpG	75000	2	3	135
non_coding_transcript_exon_variant	TCG	C	A	0	26	false	false	transversion	non-CpG	80000	2	3	135
non_coding_transcript_exon_variant	TCG	C	A	0	26	false	false	transversion	non-CpG	85000	2	3	135
non_coding_transcript_exon_variant	TCG	C	A	0	26	false	false	transversion	non-CpG	90000	2	3	135
non_coding_transcript_exon_variant	TCG	C	A	0	26	false	false	transversion	non-CpG	95000	2	3	135
non_coding_transcript_exon_variant	TCG	C	A	0	26	false	false	transversion	non-CpG	100000	2	3	135
non_coding_transcript_exon_variant	TCG	C	A	0	26	false	false	transversion	non-CpG	110000	2	3	135
non_coding_transcript_exon_variant	TCG	C	A	0	26	false	false	transversion	non-CpG	120000	3	4	135
non_coding_transcript_exon_variant	TCG	C	A	0	26	false	false	transversion	non-CpG	125748	3	4	135
non_coding_transcript_exon_variant	TCG	C	A	0	27	false	false	transversion	non-CpG	10	0	0	127
non_coding_transcript_exon_variant	TCG	C	A	0	27	false	false	transversion	non-CpG	20	0	0	127
non_coding_transcript_exon_variant	TCG	C	A	0	27	false	false	transversion	non-CpG	50	0	0	127
non_coding_transcript_exon_variant	TCG	C	A	0	27	false	false	transversion	non-CpG	100	0	0	127
non_coding_transcript_exon_variant	TCG	C	A	0	27	false	false	transversion	non-CpG	200	0	0	127
non_coding_transcript_exon_variant	TCG	C	A	0	27	false	false	transversion	non-CpG	500	0	0	127
non_coding_transcript_exon_variant	TCG	C	A	0	27	false	false	transversion	non-CpG	1000	0	0	127
non_coding_transcript_exon_variant	TCG	C	A	0	27	false	false	transversion	non-CpG	2000	0	1	127
non_coding_transcript_exon_variant	TCG	C	A	0	27	false	false	transversion	non-CpG	3070	0	1	127
non_coding_transcript_exon_variant	TCG	C	A	0	27	false	false	transversion	non-CpG	5000	0	1	127
non_coding_transcript_exon_variant	TCG	C	A	0	27	false	false	transversion	non-CpG	5040	0	1	127
non_coding_transcript_exon_variant	TCG	C	A	0	27	false	false	transversion	non-CpG	8128	0	1	127
non_coding_transcript_exon_variant	TCG	C	A	0	27	false	false	transversion	non-CpG	9197	0	1	127
non_coding_transcript_exon_variant	TCG	C	A	0	27	false	false	transversion	non-CpG	10000	0	1	127
non_coding_transcript_exon_variant	TCG	C	A	0	27	false	false	transversion	non-CpG	10824	0	1	127
non_coding_transcript_exon_variant	TCG	C	A	0	27	false	false	transversion	non-CpG	15000	0	1	127
non_coding_transcript_exon_variant	TCG	C	A	0	27	false	false	transversion	non-CpG	15308	0	1	127
non_coding_transcript_exon_variant	TCG	C	A	0	27	false	false	transversion	non-CpG	17296	0	1	127
non_coding_transcript_exon_variant	TCG	C	A	0	27	false	false	transversion	non-CpG	20000	0	1	127
non_coding_transcript_exon_variant	TCG	C	A	0	27	false	false	transversion	non-CpG	25000	0	1	127
non_coding_transcript_exon_variant	TCG	C	A	0	27	false	false	transversion	non-CpG	30000	1	2	127
non_coding_transcript_exon_variant	TCG	C	A	0	27	false	false	transversion	non-CpG	35000	1	3	127
non_coding_transcript_exon_variant	TCG	C	A	0	27	false	false	transversion	non-CpG	40000	2	4	127
non_coding_transcript_exon_variant	TCG	C	A	0	27	false	false	transversion	non-CpG	45000	3	5	127
non_coding_transcript_exon_variant	TCG	C	A	0	27	false	false	transversion	non-CpG	50000	2	5	127
non_coding_transcript_exon_variant	TCG	C	A	0	27	false	false	transversion	non-CpG	55000	2	5	127
non_coding_transcript_exon_variant	TCG	C	A	0	27	false	false	transversion	non-CpG	56885	2	5	127
non_coding_transcript_exon_variant	TCG	C	A	0	27	false	false	transversion	non-CpG	60000	2	5	127
non_coding_transcript_exon_variant	TCG	C	A	0	27	false	false	transversion	non-CpG	65000	2	5	127
non_coding_transcript_exon_variant	TCG	C	A	0	27	false	false	transversion	non-CpG	70000	3	6	127
non_coding_transcript_exon_variant	TCG	C	A	0	27	false	false	transversion	non-CpG	75000	3	6	127
non_coding_transcript_exon_variant	TCG	C	A	0	27	false	false	transversion	non-CpG	80000	3	6	127
non_coding_transcript_exon_variant	TCG	C	A	0	27	false	false	transversion	non-CpG	85000	3	6	127
non_coding_transcript_exon_variant	TCG	C	A	0	27	false	false	transversion	non-CpG	90000	3	6	127
non_coding_transcript_exon_variant	TCG	C	A	0	27	false	false	transversion	non-CpG	95000	3	6	127
non_coding_transcript_exon_variant	TCG	C	A	0	27	false	false	transversion	non-CpG	100000	3	6	127
non_coding_transcript_exon_variant	TCG	C	A	0	27	false	false	transversion	non-CpG	110000	3	7	127
non_coding_transcript_exon_variant	TCG	C	A	0	27	false	false	transversion	non-CpG	120000	3	7	127
non_coding_transcript_exon_variant	TCG	C	A	0	27	false	false	transversion	non-CpG	125748	3	7	127
non_coding_transcript_exon_variant	TCG	C	A	0	28	false	false	transversion	non-CpG	10	0	0	146
non_coding_transcript_exon_variant	TCG	C	A	0	28	false	false	transversion	non-CpG	20	0	0	146
non_coding_transcript_exon_variant	TCG	C	A	0	28	false	false	transversion	non-CpG	50	0	0	146
non_coding_transcript_exon_variant	TCG	C	A	0	28	false	false	transversion	non-CpG	100	0	0	146
non_coding_transcript_exon_variant	TCG	C	A	0	28	false	false	transversion	non-CpG	200	0	0	146
non_coding_transcript_exon_variant	TCG	C	A	0	28	false	false	transversion	non-CpG	500	0	0	146
non_coding_transcript_exon_variant	TCG	C	A	0	28	false	false	transversion	non-CpG	1000	0	0	146
non_coding_transcript_exon_variant	TCG	C	A	0	28	false	false	transversion	non-CpG	2000	0	0	146
non_coding_transcript_exon_variant	TCG	C	A	0	28	false	false	transversion	non-CpG	3070	0	0	146
non_coding_transcript_exon_variant	TCG	C	A	0	28	false	false	transversion	non-CpG	5000	1	1	146
non_coding_transcript_exon_variant	TCG	C	A	0	28	false	false	transversion	non-CpG	5040	1	1	146
non_coding_transcript_exon_variant	TCG	C	A	0	28	false	false	transversion	non-CpG	8128	2	2	146
non_coding_transcript_exon_variant	TCG	C	A	0	28	false	false	transversion	non-CpG	9197	2	2	146
non_coding_transcript_exon_variant	TCG	C	A	0	28	false	false	transversion	non-CpG	10000	2	2	146
non_coding_transcript_exon_variant	TCG	C	A	0	28	false	false	transversion	non-CpG	10824	2	2	146
non_coding_transcript_exon_variant	TCG	C	A	0	28	false	false	transversion	non-CpG	15000	2	2	146
non_coding_transcript_exon_variant	TCG	C	A	0	28	false	false	transversion	non-CpG	15308	2	2	146
non_coding_transcript_exon_variant	TCG	C	A	0	28	false	false	transversion	non-CpG	17296	2	2	146
non_coding_transcript_exon_variant	TCG	C	A	0	28	false	false	transversion	non-CpG	20000	2	2	146
non_coding_transcript_exon_variant	TCG	C	A	0	28	false	false	transversion	non-CpG	25000	2	2	146
non_coding_transcript_exon_variant	TCG	C	A	0	28	false	false	transversion	non-CpG	30000	2	2	146
non_coding_transcript_exon_variant	TCG	C	A	0	28	false	false	transversion	non-CpG	35000	2	2	146
non_coding_transcript_exon_variant	TCG	C	A	0	28	false	false	transversion	non-CpG	40000	1	2	146
non_coding_transcript_exon_variant	TCG	C	A	0	28	false	false	transversion	non-CpG	45000	1	2	146
non_coding_transcript_exon_variant	TCG	C	A	0	28	false	false	transversion	non-CpG	50000	1	2	146
non_coding_transcript_exon_variant	TCG	C	A	0	28	false	false	transversion	non-CpG	55000	1	2	146
non_coding_transcript_exon_variant	TCG	C	A	0	28	false	false	transversion	non-CpG	56885	1	2	146
non_coding_transcript_exon_variant	TCG	C	A	0	28	false	false	transversion	non-CpG	60000	1	2	146
non_coding_transcript_exon_variant	TCG	C	A	0	28	false	false	transversion	non-CpG	65000	1	2	146
non_coding_transcript_exon_variant	TCG	C	A	0	28	false	false	transversion	non-CpG	70000	1	2	146
non_coding_transcript_exon_variant	TCG	C	A	0	28	false	false	transversion	non-CpG	75000	1	2	146
non_coding_transcript_exon_variant	TCG	C	A	0	28	false	false	transversion	non-CpG	80000	1	2	146
non_coding_transcript_exon_variant	TCG	C	A	0	28	false	false	transversion	non-CpG	85000	1	2	146
non_coding_transcript_exon_variant	TCG	C	A	0	28	false	false	transversion	non-CpG	90000	1	2	146
non_coding_transcript_exon_variant	TCG	C	A	0	28	false	false	transversion	non-CpG	95000	1	2	146
non_coding_transcript_exon_variant	TCG	C	A	0	28	false	false	transversion	non-CpG	100000	1	2	146
non_coding_transcript_exon_variant	TCG	C	A	0	28	false	false	transversion	non-CpG	110000	1	2	146
non_coding_transcript_exon_variant	TCG	C	A	0	28	false	false	transversion	non-CpG	120000	1	2	146
non_coding_transcript_exon_variant	TCG	C	A	0	28	false	false	transversion	non-CpG	125748	1	2	146
non_coding_transcript_exon_variant	TCG	C	A	0	29	false	false	transversion	non-CpG	10	0	0	140
non_coding_transcript_exon_variant	TCG	C	A	0	29	false	false	transversion	non-CpG	20	0	0	140
non_coding_transcript_exon_variant	TCG	C	A	0	29	false	false	transversion	non-CpG	50	0	0	140
non_coding_transcript_exon_variant	TCG	C	A	0	29	false	false	transversion	non-CpG	100	0	1	140
non_coding_transcript_exon_variant	TCG	C	A	0	29	false	false	transversion	non-CpG	200	0	1	140
non_coding_transcript_exon_variant	TCG	C	A	0	29	false	false	transversion	non-CpG	500	0	1	140
non_coding_transcript_exon_variant	TCG	C	A	0	29	false	false	transversion	non-CpG	1000	0	1	140
non_coding_transcript_exon_variant	TCG	C	A	0	29	false	false	transversion	non-CpG	2000	0	1	140
non_coding_transcript_exon_variant	TCG	C	A	0	29	false	false	transversion	non-CpG	3070	0	1	140
non_coding_transcript_exon_variant	TCG	C	A	0	29	false	false	transversion	non-CpG	5000	1	2	140
non_coding_transcript_exon_variant	TCG	C	A	0	29	false	false	transversion	non-CpG	5040	1	2	140
non_coding_transcript_exon_variant	TCG	C	A	0	29	false	false	transversion	non-CpG	8128	1	2	140
non_coding_transcript_exon_variant	TCG	C	A	0	29	false	false	transversion	non-CpG	9197	1	2	140
non_coding_transcript_exon_variant	TCG	C	A	0	29	false	false	transversion	non-CpG	10000	1	2	140
non_coding_transcript_exon_variant	TCG	C	A	0	29	false	false	transversion	non-CpG	10824	2	3	140
non_coding_transcript_exon_variant	TCG	C	A	0	29	false	false	transversion	non-CpG	15000	2	3	140
non_coding_transcript_exon_variant	TCG	C	A	0	29	false	false	transversion	non-CpG	15308	2	3	140
non_coding_transcript_exon_variant	TCG	C	A	0	29	false	false	transversion	non-CpG	17296	2	3	140
non_coding_transcript_exon_variant	TCG	C	A	0	29	false	false	transversion	non-CpG	20000	1	3	140
non_coding_transcript_exon_variant	TCG	C	A	0	29	false	false	transversion	non-CpG	25000	1	3	140
non_coding_transcript_exon_variant	TCG	C	A	0	29	false	false	transversion	non-CpG	30000	1	3	140
non_coding_transcript_exon_variant	TCG	C	A	0	29	false	false	transversion	non-CpG	35000	1	3	140
non_coding_transcript_exon_variant	TCG	C	A	0	29	false	false	transversion	non-CpG	40000	1	3	140
non_coding_transcript_exon_variant	TCG	C	A	0	29	false	false	transversion	non-CpG	45000	1	3	140
non_coding_transcript_exon_variant	TCG	C	A	0	29	false	false	transversion	non-CpG	50000	1	3	140
non_coding_transcript_exon_variant	TCG	C	A	0	29	false	false	transversion	non-CpG	55000	1	3	140
non_coding_transcript_exon_variant	TCG	C	A	0	29	false	false	transversion	non-CpG	56885	1	3	140
non_coding_transcript_exon_variant	TCG	C	A	0	29	false	false	transversion	non-CpG	60000	1	3	140
non_coding_transcript_exon_variant	TCG	C	A	0	29	false	false	transversion	non-CpG	65000	2	4	140
non_coding_transcript_exon_variant	TCG	C	A	0	29	false	false	transversion	non-CpG	70000	2	4	140
non_coding_transcript_exon_variant	TCG	C	A	0	29	false	false	transversion	non-CpG	75000	2	4	140
non_coding_transcript_exon_variant	TCG	C	A	0	29	false	false	transversion	non-CpG	80000	2	4	140
non_coding_transcript_exon_variant	TCG	C	A	0	29	false	false	transversion	non-CpG	85000	2	4	140
non_coding_transcript_exon_variant	TCG	C	A	0	29	false	false	transversion	non-CpG	90000	2	4	140
non_coding_transcript_exon_variant	TCG	C	A	0	29	false	false	transversion	non-CpG	95000	3	5	140
non_coding_transcript_exon_variant	TCG	C	A	0	29	false	false	transversion	non-CpG	100000	3	5	140
non_coding_transcript_exon_variant	TCG	C	A	0	29	false	false	transversion	non-CpG	110000	3	5	140
non_coding_transcript_exon_variant	TCG	C	A	0	29	false	false	transversion	non-CpG	120000	3	5	140
non_coding_transcript_exon_variant	TCG	C	A	0	29	false	false	transversion	non-CpG	125748	3	5	140
non_coding_transcript_exon_variant	TCG	C	A	0	30	false	false	transversion	non-CpG	10	1	1	99
non_coding_transcript_exon_variant	TCG	C	A	0	30	false	false	transversion	non-CpG	20	1	1	99
non_coding_transcript_exon_variant	TCG	C	A	0	30	false	false	transversion	non-CpG	50	1	1	99
non_coding_transcript_exon_variant	TCG	C	A	0	30	false	false	transversion	non-CpG	100	1	1	99
non_coding_transcript_exon_variant	TCG	C	A	0	30	false	false	transversion	non-CpG	200	1	1	99
non_coding_transcript_exon_variant	TCG	C	A	0	30	false	false	transversion	non-CpG	500	1	1	99
non_coding_transcript_exon_variant	TCG	C	A	0	30	false	false	transversion	non-CpG	1000	1	1	99
non_coding_transcript_exon_variant	TCG	C	A	0	30	false	false	transversion	non-CpG	2000	1	1	99
non_coding_transcript_exon_variant	TCG	C	A	0	30	false	false	transversion	non-CpG	3070	0	1	99
non_coding_transcript_exon_variant	TCG	C	A	0	30	false	false	transversion	non-CpG	5000	0	1	99
non_coding_transcript_exon_variant	TCG	C	A	0	30	false	false	transversion	non-CpG	5040	0	1	99
non_coding_transcript_exon_variant	TCG	C	A	0	30	false	false	transversion	non-CpG	8128	0	1	99
non_coding_transcript_exon_variant	TCG	C	A	0	30	false	false	transversion	non-CpG	9197	0	1	99
non_coding_transcript_exon_variant	TCG	C	A	0	30	false	false	transversion	non-CpG	10000	0	1	99
non_coding_transcript_exon_variant	TCG	C	A	0	30	false	false	transversion	non-CpG	10824	0	1	99
non_coding_transcript_exon_variant	TCG	C	A	0	30	false	false	transversion	non-CpG	15000	0	1	99
non_coding_transcript_exon_variant	TCG	C	A	0	30	false	false	transversion	non-CpG	15308	0	1	99
non_coding_transcript_exon_variant	TCG	C	A	0	30	false	false	transversion	non-CpG	17296	0	1	99
non_coding_transcript_exon_variant	TCG	C	A	0	30	false	false	transversion	non-CpG	20000	0	1	99
non_coding_transcript_exon_variant	TCG	C	A	0	30	false	false	transversion	non-CpG	25000	0	1	99
non_coding_transcript_exon_variant	TCG	C	A	0	30	false	false	transversion	non-CpG	30000	0	1	99
non_coding_transcript_exon_variant	TCG	C	A	0	30	false	false	transversion	non-CpG	35000	0	1	99
non_coding_transcript_exon_variant	TCG	C	A	0	30	false	false	transversion	non-CpG	40000	0	1	99
non_coding_transcript_exon_variant	TCG	C	A	0	30	false	false	transversion	non-CpG	45000	1	2	99
non_coding_transcript_exon_variant	TCG	C	A	0	30	false	false	transversion	non-CpG	50000	1	2	99
non_coding_transcript_exon_variant	TCG	C	A	0	30	false	false	transversion	non-CpG	55000	2	3	99
non_coding_transcript_exon_variant	TCG	C	A	0	30	false	false	transversion	non-CpG	56885	2	3	99
non_coding_transcript_exon_variant	TCG	C	A	0	30	false	false	transversion	non-CpG	60000	2	3	99
non_coding_transcript_exon_variant	TCG	C	A	0	30	false	false	transversion	non-CpG	65000	2	3	99
non_coding_transcript_exon_variant	TCG	C	A	0	30	false	false	transversion	non-CpG	70000	2	3	99
non_coding_transcript_exon_variant	TCG	C	A	0	30	false	false	transversion	non-CpG	75000	2	3	99
non_coding_transcript_exon_variant	TCG	C	A	0	30	false	false	transversion	non-CpG	80000	3	4	99
non_coding_transcript_exon_variant	TCG	C	A	0	30	false	false	transversion	non-CpG	85000	3	4	99
non_coding_transcript_exon_variant	TCG	C	A	0	30	false	false	transversion	non-CpG	90000	3	4	99
non_coding_transcript_exon_variant	TCG	C	A	0	30	false	false	transversion	non-CpG	95000	3	4	99
non_coding_transcript_exon_variant	TCG	C	A	0	30	false	false	transversion	non-CpG	100000	3	4	99
non_coding_transcript_exon_variant	TCG	C	A	0	30	false	false	transversion	non-CpG	110000	3	4	99
non_coding_transcript_exon_variant	TCG	C	A	0	30	false	false	transversion	non-CpG	120000	3	4	99
non_coding_transcript_exon_variant	TCG	C	A	0	30	false	false	transversion	non-CpG	125748	3	4	99
non_coding_transcript_exon_variant	TCG	C	A	0	31	false	false	transversion	non-CpG	10	0	0	136
non_coding_transcript_exon_variant	TCG	C	A	0	31	false	false	transversion	non-CpG	20	0	0	136
non_coding_transcript_exon_variant	TCG	C	A	0	31	false	false	transversion	non-CpG	50	0	0	136
non_coding_transcript_exon_variant	TCG	C	A	0	31	false	false	transversion	non-CpG	100	0	0	136
non_coding_transcript_exon_variant	TCG	C	A	0	31	false	false	transversion	non-CpG	200	0	0	136
non_coding_transcript_exon_variant	TCG	C	A	0	31	false	false	transversion	non-CpG	500	0	0	136
non_coding_transcript_exon_variant	TCG	C	A	0	31	false	false	transversion	non-CpG	1000	0	1	136
non_coding_transcript_exon_variant	TCG	C	A	0	31	false	false	transversion	non-CpG	2000	0	1	136
non_coding_transcript_exon_variant	TCG	C	A	0	31	false	false	transversion	non-CpG	3070	0	1	136
non_coding_transcript_exon_variant	TCG	C	A	0	31	false	false	transversion	non-CpG	5000	1	3	136
non_coding_transcript_exon_variant	TCG	C	A	0	31	false	false	transversion	non-CpG	5040	1	3	136
non_coding_transcript_exon_variant	TCG	C	A	0	31	false	false	transversion	non-CpG	8128	1	3	136
non_coding_transcript_exon_variant	TCG	C	A	0	31	false	false	transversion	non-CpG	9197	1	3	136
non_coding_transcript_exon_variant	TCG	C	A	0	31	false	false	transversion	non-CpG	10000	1	3	136
non_coding_transcript_exon_variant	TCG	C	A	0	31	false	false	transversion	non-CpG	10824	1	3	136
non_coding_transcript_exon_variant	TCG	C	A	0	31	false	false	transversion	non-CpG	15000	1	3	136
non_coding_transcript_exon_variant	TCG	C	A	0	31	false	false	transversion	non-CpG	15308	1	3	136
non_coding_transcript_exon_variant	TCG	C	A	0	31	false	false	transversion	non-CpG	17296	1	3	136
non_coding_transcript_exon_variant	TCG	C	A	0	31	false	false	transversion	non-CpG	20000	1	3	136
non_coding_transcript_exon_variant	TCG	C	A	0	31	false	false	transversion	non-CpG	25000	1	3	136
non_coding_transcript_exon_variant	TCG	C	A	0	31	false	false	transversion	non-CpG	30000	1	3	136
non_coding_transcript_exon_variant	TCG	C	A	0	31	false	false	transversion	non-CpG	35000	1	3	136
non_coding_transcript_exon_variant	TCG	C	A	0	31	false	false	transversion	non-CpG	40000	1	3	136
non_coding_transcript_exon_variant	TCG	C	A	0	31	false	false	transversion	non-CpG	45000	1	3	136
non_coding_transcript_exon_variant	TCG	C	A	0	31	false	false	transversion	non-CpG	50000	1	3	136
non_coding_transcript_exon_variant	TCG	C	A	0	31	false	false	transversion	non-CpG	55000	3	5	136
non_coding_transcript_exon_variant	TCG	C	A	0	31	false	false	transversion	non-CpG	56885	3	5	136
non_coding_transcript_exon_variant	TCG	C	A	0	31	false	false	transversion	non-CpG	60000	2	5	136
non_coding_transcript_exon_variant	TCG	C	A	0	31	false	false	transversion	non-CpG	65000	3	6	136
non_coding_transcript_exon_variant	TCG	C	A	0	31	false	false	transversion	non-CpG	70000	4	7	136
non_coding_transcript_exon_variant	TCG	C	A	0	31	false	false	transversion	non-CpG	75000	4	7	136
non_coding_transcript_exon_variant	TCG	C	A	0	31	false	false	transversion	non-CpG	80000	5	8	136
non_coding_transcript_exon_variant	TCG	C	A	0	31	false	false	transversion	non-CpG	85000	5	8	136
non_coding_transcript_exon_variant	TCG	C	A	0	31	false	false	transversion	non-CpG	90000	5	8	136
non_coding_transcript_exon_variant	TCG	C	A	0	31	false	false	transversion	non-CpG	95000	5	8	136
non_coding_transcript_exon_variant	TCG	C	A	0	31	false	false	transversion	non-CpG	100000	5	8	136
non_coding_transcript_exon_variant	TCG	C	A	0	31	false	false	transversion	non-CpG	110000	4	8	136
non_coding_transcript_exon_variant	TCG	C	A	0	31	false	false	transversion	non-CpG	120000	4	8	136
non_coding_transcript_exon_variant	TCG	C	A	0	31	false	false	transversion	non-CpG	125748	4	8	136
non_coding_transcript_exon_variant	TCG	C	A	0	32	false	false	transversion	non-CpG	10	0	0	126
non_coding_transcript_exon_variant	TCG	C	A	0	32	false	false	transversion	non-CpG	20	0	0	126
non_coding_transcript_exon_variant	TCG	C	A	0	32	false	false	transversion	non-CpG	50	0	0	126
non_coding_transcript_exon_variant	TCG	C	A	0	32	false	false	transversion	non-CpG	100	0	0	126
non_coding_transcript_exon_variant	TCG	C	A	0	32	false	false	transversion	non-CpG	200	0	0	126
non_coding_transcript_exon_variant	TCG	C	A	0	32	false	false	transversion	non-CpG	500	0	0	126
non_coding_transcript_exon_variant	TCG	C	A	0	32	false	false	transversion	non-CpG	1000	0	0	126
non_coding_transcript_exon_variant	TCG	C	A	0	32	false	false	transversion	non-CpG	2000	0	0	126
non_coding_transcript_exon_variant	TCG	C	A	0	32	false	false	transversion	non-CpG	3070	0	0	126
non_coding_transcript_exon_variant	TCG	C	A	0	32	false	false	transversion	non-CpG	5000	0	0	126
non_coding_transcript_exon_variant	TCG	C	A	0	32	false	false	transversion	non-CpG	5040	0	0	126
non_coding_transcript_exon_variant	TCG	C	A	0	32	false	false	transversion	non-CpG	8128	0	0	126
non_coding_transcript_exon_variant	TCG	C	A	0	32	false	false	transversion	non-CpG	9197	0	0	126
non_coding_transcript_exon_variant	TCG	C	A	0	32	false	false	transversion	non-CpG	10000	0	0	126
non_coding_transcript_exon_variant	TCG	C	A	0	32	false	false	transversion	non-CpG	10824	0	0	126
non_coding_transcript_exon_variant	TCG	C	A	0	32	false	false	transversion	non-CpG	15000	1	1	126
non_coding_transcript_exon_variant	TCG	C	A	0	32	false	false	transversion	non-CpG	15308	1	1	126
non_coding_transcript_exon_variant	TCG	C	A	0	32	false	false	transversion	non-CpG	17296	1	1	126
non_coding_transcript_exon_variant	TCG	C	A	0	32	false	false	transversion	non-CpG	20000	1	1	126
non_coding_transcript_exon_variant	TCG	C	A	0	32	false	false	transversion	non-CpG	25000	1	1	126
non_coding_transcript_exon_variant	TCG	C	A	0	32	false	false	transversion	non-CpG	30000	0	1	126
non_coding_transcript_exon_variant	TCG	C	A	0	32	false	false	transversion	non-CpG	35000	0	1	126
non_coding_transcript_exon_variant	TCG	C	A	0	32	false	false	transversion	non-CpG	40000	0	1	126
non_coding_transcript_exon_variant	TCG	C	A	0	32	false	false	transversion	non-CpG	45000	1	2	126
non_coding_transcript_exon_variant	TCG	C	A	0	32	false	false	transversion	non-CpG	50000	1	2	126
non_coding_transcript_exon_variant	TCG	C	A	0	32	false	false	transversion	non-CpG	55000	1	2	126
non_coding_transcript_exon_variant	TCG	C	A	0	32	false	false	transversion	non-CpG	56885	1	2	126
non_coding_transcript_exon_variant	TCG	C	A	0	32	false	false	transversion	non-CpG	60000	1	2	126
non_coding_transcript_exon_variant	TCG	C	A	0	32	false	false	transversion	non-CpG	65000	1	2	126
non_coding_transcript_exon_variant	TCG	C	A	0	32	false	false	transversion	non-CpG	70000	1	2	126
non_coding_transcript_exon_variant	TCG	C	A	0	32	false	false	transversion	non-CpG	75000	1	2	126
non_coding_transcript_exon_variant	TCG	C	A	0	32	false	false	transversion	non-CpG	80000	1	2	126
non_coding_transcript_exon_variant	TCG	C	A	0	32	false	false	transversion	non-CpG	85000	1	2	126
non_coding_transcript_exon_variant	TCG	C	A	0	32	false	false	transversion	non-CpG	90000	2	3	126
non_coding_transcript_exon_variant	TCG	C	A	0	32	false	false	transversion	non-CpG	95000	2	3	126
non_coding_transcript_exon_variant	TCG	C	A	0	32	false	false	transversion	non-CpG	100000	2	3	126
non_coding_transcript_exon_variant	TCG	C	A	0	32	false	false	transversion	non-CpG	110000	2	3	126
non_coding_transcript_exon_variant	TCG	C	A	0	32	false	false	transversion	non-CpG	120000	3	4	126
non_coding_transcript_exon_variant	TCG	C	A	0	32	false	false	transversion	non-CpG	125748	3	4	126
non_coding_transcript_exon_variant	TCG	C	A	0	33	false	false	transversion	non-CpG	10	0	0	124
non_coding_transcript_exon_variant	TCG	C	A	0	33	false	false	transversion	non-CpG	20	0	0	124
non_coding_transcript_exon_variant	TCG	C	A	0	33	false	false	transversion	non-CpG	50	0	0	124
non_coding_transcript_exon_variant	TCG	C	A	0	33	false	false	transversion	non-CpG	100	0	0	124
non_coding_transcript_exon_variant	TCG	C	A	0	33	false	false	transversion	non-CpG	200	0	0	124
non_coding_transcript_exon_variant	TCG	C	A	0	33	false	false	transversion	non-CpG	500	0	0	124
non_coding_transcript_exon_variant	TCG	C	A	0	33	false	false	transversion	non-CpG	1000	0	0	124
non_coding_transcript_exon_variant	TCG	C	A	0	33	false	false	transversion	non-CpG	2000	0	0	124
non_coding_transcript_exon_variant	TCG	C	A	0	33	false	false	transversion	non-CpG	3070	0	0	124
non_coding_transcript_exon_variant	TCG	C	A	0	33	false	false	transversion	non-CpG	5000	1	1	124
non_coding_transcript_exon_variant	TCG	C	A	0	33	false	false	transversion	non-CpG	5040	1	1	124
non_coding_transcript_exon_variant	TCG	C	A	0	33	false	false	transversion	non-CpG	8128	1	1	124
non_coding_transcript_exon_variant	TCG	C	A	0	33	false	false	transversion	non-CpG	9197	1	1	124
non_coding_transcript_exon_variant	TCG	C	A	0	33	false	false	transversion	non-CpG	10000	1	1	124
non_coding_transcript_exon_variant	TCG	C	A	0	33	false	false	transversion	non-CpG	10824	1	1	124
non_coding_transcript_exon_variant	TCG	C	A	0	33	false	false	transversion	non-CpG	15000	1	1	124
non_coding_transcript_exon_variant	TCG	C	A	0	33	false	false	transversion	non-CpG	15308	1	1	124
non_coding_transcript_exon_variant	TCG	C	A	0	33	false	false	transversion	non-CpG	17296	1	1	124
non_coding_transcript_exon_variant	TCG	C	A	0	33	false	false	transversion	non-CpG	20000	1	1	124
non_coding_transcript_exon_variant	TCG	C	A	0	33	false	false	transversion	non-CpG	25000	1	1	124
non_coding_transcript_exon_variant	TCG	C	A	0	33	false	false	transversion	non-CpG	30000	1	1	124
non_coding_transcript_exon_variant	TCG	C	A	0	33	false	false	transversion	non-CpG	35000	1	1	124
non_coding_transcript_exon_variant	TCG	C	A	0	33	false	false	transversion	non-CpG	40000	1	1	124
non_coding_transcript_exon_variant	TCG	C	A	0	33	false	false	transversion	non-CpG	45000	1	1	124
non_coding_transcript_exon_variant	TCG	C	A	0	33	false	false	transversion	non-CpG	50000	1	1	124
non_coding_transcript_exon_variant	TCG	C	A	0	33	false	false	transversion	non-CpG	55000	1	1	124
non_coding_transcript_exon_variant	TCG	C	A	0	33	false	false	transversion	non-CpG	56885	1	1	124
non_coding_transcript_exon_variant	TCG	C	A	0	33	false	false	transversion	non-CpG	60000	2	2	124
non_coding_transcript_exon_variant	TCG	C	A	0	33	false	false	transversion	non-CpG	65000	2	2	124
non_coding_transcript_exon_variant	TCG	C	A	0	33	false	false	transversion	non-CpG	70000	3	3	124
non_coding_transcript_exon_variant	TCG	C	A	0	33	false	false	transversion	non-CpG	75000	3	3	124
non_coding_transcript_exon_variant	TCG	C	A	0	33	false	false	transversion	non-CpG	80000	3	3	124
non_coding_transcript_exon_variant	TCG	C	A	0	33	false	false	transversion	non-CpG	85000	3	3	124
non_coding_transcript_exon_variant	TCG	C	A	0	33	false	false	transversion	non-CpG	90000	4	4	124
non_coding_transcript_exon_variant	TCG	C	A	0	33	false	false	transversion	non-CpG	95000	4	5	124
non_coding_transcript_exon_variant	TCG	C	A	0	33	false	false	transversion	non-CpG	100000	4	5	124
non_coding_transcript_exon_variant	TCG	C	A	0	33	false	false	transversion	non-CpG	110000	4	5	124
non_coding_transcript_exon_variant	TCG	C	A	0	33	false	false	transversion	non-CpG	120000	4	5	124
non_coding_transcript_exon_variant	TCG	C	A	0	33	false	false	transversion	non-CpG	125748	3	5	124
non_coding_transcript_exon_variant	TCG	C	A	0	34	false	false	transversion	non-CpG	10	0	0	126
non_coding_transcript_exon_variant	TCG	C	A	0	34	false	false	transversion	non-CpG	20	0	0	126
non_coding_transcript_exon_variant	TCG	C	A	0	34	false	false	transversion	non-CpG	50	0	0	126
non_coding_transcript_exon_variant	TCG	C	A	0	34	false	false	transversion	non-CpG	100	0	0	126
non_coding_transcript_exon_variant	TCG	C	A	0	34	false	false	transversion	non-CpG	200	0	0	126
non_coding_transcript_exon_variant	TCG	C	A	0	34	false	false	transversion	non-CpG	500	0	0	126
non_coding_transcript_exon_variant	TCG	C	A	0	34	false	false	transversion	non-CpG	1000	0	0	126
non_coding_transcript_exon_variant	TCG	C	A	0	34	false	false	transversion	non-CpG	2000	1	1	126
non_coding_transcript_exon_variant	TCG	C	A	0	34	false	false	transversion	non-CpG	3070	1	1	126
non_coding_transcript_exon_variant	TCG	C	A	0	34	false	false	transversion	non-CpG	5000	1	1	126
non_coding_transcript_exon_variant	TCG	C	A	0	34	false	false	transversion	non-CpG	5040	1	1	126
non_coding_transcript_exon_variant	TCG	C	A	0	34	false	false	transversion	non-CpG	8128	1	1	126
non_coding_transcript_exon_variant	TCG	C	A	0	34	false	false	transversion	non-CpG	9197	1	1	126
non_coding_transcript_exon_variant	TCG	C	A	0	34	false	false	transversion	non-CpG	10000	1	1	126
non_coding_transcript_exon_variant	TCG	C	A	0	34	false	false	transversion	non-CpG	10824	1	1	126
non_coding_transcript_exon_variant	TCG	C	A	0	34	false	false	transversion	non-CpG	15000	1	1	126
non_coding_transcript_exon_variant	TCG	C	A	0	34	false	false	transversion	non-CpG	15308	1	1	126
non_coding_transcript_exon_variant	TCG	C	A	0	34	false	false	transversion	non-CpG	17296	1	1	126
non_coding_transcript_exon_variant	TCG	C	A	0	34	false	false	transversion	non-CpG	20000	1	1	126
non_coding_transcript_exon_variant	TCG	C	A	0	34	false	false	transversion	non-CpG	25000	1	1	126
non_coding_transcript_exon_variant	TCG	C	A	0	34	false	false	transversion	non-CpG	30000	3	3	126
non_coding_transcript_exon_variant	TCG	C	A	0	34	false	false	transversion	non-CpG	35000	4	4	126
non_coding_transcript_exon_variant	TCG	C	A	0	34	false	false	transversion	non-CpG	40000	4	5	126
non_coding_transcript_exon_variant	TCG	C	A	0	34	false	false	transversion	non-CpG	45000	5	6	126
non_coding_transcript_exon_variant	TCG	C	A	0	34	false	false	transversion	non-CpG	50000	5	6	126
non_coding_transcript_exon_variant	TCG	C	A	0	34	false	false	transversion	non-CpG	55000	5	6	126
non_coding_transcript_exon_variant	TCG	C	A	0	34	false	false	transversion	non-CpG	56885	5	6	126
non_coding_transcript_exon_variant	TCG	C	A	0	34	false	false	transversion	non-CpG	60000	5	6	126
non_coding_transcript_exon_variant	TCG	C	A	0	34	false	false	transversion	non-CpG	65000	5	6	126
non_coding_transcript_exon_variant	TCG	C	A	0	34	false	false	transversion	non-CpG	70000	5	6	126
non_coding_transcript_exon_variant	TCG	C	A	0	34	false	false	transversion	non-CpG	75000	5	6	126
non_coding_transcript_exon_variant	TCG	C	A	0	34	false	false	transversion	non-CpG	80000	6	7	126
non_coding_transcript_exon_variant	TCG	C	A	0	34	false	false	transversion	non-CpG	85000	6	7	126
non_coding_transcript_exon_variant	TCG	C	A	0	34	false	false	transversion	non-CpG	90000	7	8	126
non_coding_transcript_exon_variant	TCG	C	A	0	34	false	false	transversion	non-CpG	95000	7	8	126
non_coding_transcript_exon_variant	TCG	C	A	0	34	false	false	transversion	non-CpG	100000	7	8	126
non_coding_transcript_exon_variant	TCG	C	A	0	34	false	false	transversion	non-CpG	110000	7	8	126
non_coding_transcript_exon_variant	TCG	C	A	0	34	false	false	transversion	non-CpG	120000	8	10	126
non_coding_transcript_exon_variant	TCG	C	A	0	34	false	false	transversion	non-CpG	125748	6	10	126
non_coding_transcript_exon_variant	TCG	C	A	0	35	false	false	transversion	non-CpG	10	0	0	125
non_coding_transcript_exon_variant	TCG	C	A	0	35	false	false	transversion	non-CpG	20	0	0	125
non_coding_transcript_exon_variant	TCG	C	A	0	35	false	false	transversion	non-CpG	50	0	0	125
non_coding_transcript_exon_variant	TCG	C	A	0	35	false	false	transversion	non-CpG	100	0	0	125
non_coding_transcript_exon_variant	TCG	C	A	0	35	false	false	transversion	non-CpG	200	1	1	125
non_coding_transcript_exon_variant	TCG	C	A	0	35	false	false	transversion	non-CpG	500	1	1	125
non_coding_transcript_exon_variant	TCG	C	A	0	35	false	false	transversion	non-CpG	1000	1	1	125
non_coding_transcript_exon_variant	TCG	C	A	0	35	false	false	transversion	non-CpG	2000	2	2	125
non_coding_transcript_exon_variant	TCG	C	A	0	35	false	false	transversion	non-CpG	3070	1	2	125
non_coding_transcript_exon_variant	TCG	C	A	0	35	false	false	transversion	non-CpG	5000	2	3	125
non_coding_transcript_exon_variant	TCG	C	A	0	35	false	false	transversion	non-CpG	5040	2	3	125
non_coding_transcript_exon_variant	TCG	C	A	0	35	false	false	transversion	non-CpG	8128	2	3	125
non_coding_transcript_exon_variant	TCG	C	A	0	35	false	false	transversion	non-CpG	9197	2	3	125
non_coding_transcript_exon_variant	TCG	C	A	0	35	false	false	transversion	non-CpG	10000	2	3	125
non_coding_transcript_exon_variant	TCG	C	A	0	35	false	false	transversion	non-CpG	10824	2	3	125
non_coding_transcript_exon_variant	TCG	C	A	0	35	false	false	transversion	non-CpG	15000	2	3	125
non_coding_transcript_exon_variant	TCG	C	A	0	35	false	false	transversion	non-CpG	15308	2	3	125
non_coding_transcript_exon_variant	TCG	C	A	0	35	false	false	transversion	non-CpG	17296	1	3	125
non_coding_transcript_exon_variant	TCG	C	A	0	35	false	false	transversion	non-CpG	20000	0	3	125
non_coding_transcript_exon_variant	TCG	C	A	0	35	false	false	transversion	non-CpG	25000	0	3	125
non_coding_transcript_exon_variant	TCG	C	A	0	35	false	false	transversion	non-CpG	30000	0	3	125
non_coding_transcript_exon_variant	TCG	C	A	0	35	false	false	transversion	non-CpG	35000	0	3	125
non_coding_transcript_exon_variant	TCG	C	A	0	35	false	false	transversion	non-CpG	40000	1	4	125
non_coding_transcript_exon_variant	TCG	C	A	0	35	false	false	transversion	non-CpG	45000	1	4	125
non_coding_transcript_exon_variant	TCG	C	A	0	35	false	false	transversion	non-CpG	50000	1	4	125
non_coding_transcript_exon_variant	TCG	C	A	0	35	false	false	transversion	non-CpG	55000	1	4	125
non_coding_transcript_exon_variant	TCG	C	A	0	35	false	false	transversion	non-CpG	56885	1	4	125
non_coding_transcript_exon_variant	TCG	C	A	0	35	false	false	transversion	non-CpG	60000	1	4	125
non_coding_transcript_exon_variant	TCG	C	A	0	35	false	false	transversion	non-CpG	65000	3	6	125
non_coding_transcript_exon_variant	TCG	C	A	0	35	false	false	transversion	non-CpG	70000	4	7	125
non_coding_transcript_exon_variant	TCG	C	A	0	35	false	false	transversion	non-CpG	75000	4	7	125
non_coding_transcript_exon_variant	TCG	C	A	0	35	false	false	transversion	non-CpG	80000	5	8	125
non_coding_transcript_exon_variant	TCG	C	A	0	35	false	false	transversion	non-CpG	85000	5	8	125
non_coding_transcript_exon_variant	TCG	C	A	0	35	false	false	transversion	non-CpG	90000	5	8	125
non_coding_transcript_exon_variant	TCG	C	A	0	35	false	false	transversion	non-CpG	95000	5	8	125
non_coding_transcript_exon_variant	TCG	C	A	0	35	false	false	transversion	non-CpG	100000	5	8	125
non_coding_transcript_exon_variant	TCG	C	A	0	35	false	false	transversion	non-CpG	110000	6	9	125
non_coding_transcript_exon_variant	TCG	C	A	0	35	false	false	transversion	non-CpG	120000	6	9	125
non_coding_transcript_exon_variant	TCG	C	A	0	35	false	false	transversion	non-CpG	125748	6	9	125
non_coding_transcript_exon_variant	TCG	C	A	0	36	false	false	transversion	non-CpG	10	0	0	136
non_coding_transcript_exon_variant	TCG	C	A	0	36	false	false	transversion	non-CpG	20	0	0	136
non_coding_transcript_exon_variant	TCG	C	A	0	36	false	false	transversion	non-CpG	50	0	0	136
non_coding_transcript_exon_variant	TCG	C	A	0	36	false	false	transversion	non-CpG	100	0	0	136
non_coding_transcript_exon_variant	TCG	C	A	0	36	false	false	transversion	non-CpG	200	1	1	136
non_coding_transcript_exon_variant	TCG	C	A	0	36	false	false	transversion	non-CpG	500	1	1	136
non_coding_transcript_exon_variant	TCG	C	A	0	36	false	false	transversion	non-CpG	1000	0	1	136
non_coding_transcript_exon_variant	TCG	C	A	0	36	false	false	transversion	non-CpG	2000	1	2	136
non_coding_transcript_exon_variant	TCG	C	A	0	36	false	false	transversion	non-CpG	3070	1	2	136
non_coding_transcript_exon_variant	TCG	C	A	0	36	false	false	transversion	non-CpG	5000	1	2	136
non_coding_transcript_exon_variant	TCG	C	A	0	36	false	false	transversion	non-CpG	5040	1	2	136
non_coding_transcript_exon_variant	TCG	C	A	0	36	false	false	transversion	non-CpG	8128	4	5	136
non_coding_transcript_exon_variant	TCG	C	A	0	36	false	false	transversion	non-CpG	9197	4	5	136
non_coding_transcript_exon_variant	TCG	C	A	0	36	false	false	transversion	non-CpG	10000	4	5	136
non_coding_transcript_exon_variant	TCG	C	A	0	36	false	false	transversion	non-CpG	10824	4	5	136
non_coding_transcript_exon_variant	TCG	C	A	0	36	false	false	transversion	non-CpG	15000	5	6	136
non_coding_transcript_exon_variant	TCG	C	A	0	36	false	false	transversion	non-CpG	15308	5	6	136
non_coding_transcript_exon_variant	TCG	C	A	0	36	false	false	transversion	non-CpG	17296	5	6	136
non_coding_transcript_exon_variant	TCG	C	A	0	36	false	false	transversion	non-CpG	20000	4	6	136
non_coding_transcript_exon_variant	TCG	C	A	0	36	false	false	transversion	non-CpG	25000	4	7	136
non_coding_transcript_exon_variant	TCG	C	A	0	36	false	false	transversion	non-CpG	30000	4	7	136
non_coding_transcript_exon_variant	TCG	C	A	0	36	false	false	transversion	non-CpG	35000	4	7	136
non_coding_transcript_exon_variant	TCG	C	A	0	36	false	false	transversion	non-CpG	40000	5	9	136
non_coding_transcript_exon_variant	TCG	C	A	0	36	false	false	transversion	non-CpG	45000	5	9	136
non_coding_transcript_exon_variant	TCG	C	A	0	36	false	false	transversion	non-CpG	50000	4	9	136
non_coding_transcript_exon_variant	TCG	C	A	0	36	false	false	transversion	non-CpG	55000	4	9	136
non_coding_transcript_exon_variant	TCG	C	A	0	36	false	false	transversion	non-CpG	56885	3	9	136
non_coding_transcript_exon_variant	TCG	C	A	0	36	false	false	transversion	non-CpG	60000	3	9	136
non_coding_transcript_exon_variant	TCG	C	A	0	36	false	false	transversion	non-CpG	65000	3	9	136
non_coding_transcript_exon_variant	TCG	C	A	0	36	false	false	transversion	non-CpG	70000	3	9	136
non_coding_transcript_exon_variant	TCG	C	A	0	36	false	false	transversion	non-CpG	75000	4	10	136
non_coding_transcript_exon_variant	TCG	C	A	0	36	false	false	transversion	non-CpG	80000	3	10	136
non_coding_transcript_exon_variant	TCG	C	A	0	36	false	false	transversion	non-CpG	85000	5	12	136
non_coding_transcript_exon_variant	TCG	C	A	0	36	false	false	transversion	non-CpG	90000	6	13	136
non_coding_transcript_exon_variant	TCG	C	A	0	36	false	false	transversion	non-CpG	95000	7	14	136
non_coding_transcript_exon_variant	TCG	C	A	0	36	false	false	transversion	non-CpG	100000	8	15	136
non_coding_transcript_exon_variant	TCG	C	A	0	36	false	false	transversion	non-CpG	110000	9	16	136
non_coding_transcript_exon_variant	TCG	C	A	0	36	false	false	transversion	non-CpG	120000	9	16	136
non_coding_transcript_exon_variant	TCG	C	A	0	36	false	false	transversion	non-CpG	125748	10	18	136
non_coding_transcript_exon_variant	TCG	C	A	0	37	false	false	transversion	non-CpG	10	0	0	132
non_coding_transcript_exon_variant	TCG	C	A	0	37	false	false	transversion	non-CpG	20	0	0	132
non_coding_transcript_exon_variant	TCG	C	A	0	37	false	false	transversion	non-CpG	50	0	0	132
non_coding_transcript_exon_variant	TCG	C	A	0	37	false	false	transversion	non-CpG	100	0	0	132
non_coding_transcript_exon_variant	TCG	C	A	0	37	false	false	transversion	non-CpG	200	0	0	132
non_coding_transcript_exon_variant	TCG	C	A	0	37	false	false	transversion	non-CpG	500	1	1	132
non_coding_transcript_exon_variant	TCG	C	A	0	37	false	false	transversion	non-CpG	1000	1	1	132
non_coding_transcript_exon_variant	TCG	C	A	0	37	false	false	transversion	non-CpG	2000	1	1	132
non_coding_transcript_exon_variant	TCG	C	A	0	37	false	false	transversion	non-CpG	3070	1	1	132
non_coding_transcript_exon_variant	TCG	C	A	0	37	false	false	transversion	non-CpG	5000	2	2	132
non_coding_transcript_exon_variant	TCG	C	A	0	37	false	false	transversion	non-CpG	5040	2	2	132
non_coding_transcript_exon_variant	TCG	C	A	0	37	false	false	transversion	non-CpG	8128	2	2	132
non_coding_transcript_exon_variant	TCG	C	A	0	37	false	false	transversion	non-CpG	9197	2	2	132
non_coding_transcript_exon_variant	TCG	C	A	0	37	false	false	transversion	non-CpG	10000	2	2	132
non_coding_transcript_exon_variant	TCG	C	A	0	37	false	false	transversion	non-CpG	10824	3	3	132
non_coding_transcript_exon_variant	TCG	C	A	0	37	false	false	transversion	non-CpG	15000	3	3	132
non_coding_transcript_exon_variant	TCG	C	A	0	37	false	false	transversion	non-CpG	15308	3	3	132
non_coding_transcript_exon_variant	TCG	C	A	0	37	false	false	transversion	non-CpG	17296	4	4	132
non_coding_transcript_exon_variant	TCG	C	A	0	37	false	false	transversion	non-CpG	20000	4	4	132
non_coding_transcript_exon_variant	TCG	C	A	0	37	false	false	transversion	non-CpG	25000	4	4	132
non_coding_transcript_exon_variant	TCG	C	A	0	37	false	false	transversion	non-CpG	30000	5	5	132
non_coding_transcript_exon_variant	TCG	C	A	0	37	false	false	transversion	non-CpG	35000	5	5	132
non_coding_transcript_exon_variant	TCG	C	A	0	37	false	false	transversion	non-CpG	40000	4	5	132
non_coding_transcript_exon_variant	TCG	C	A	0	37	false	false	transversion	non-CpG	45000	4	5	132
non_coding_transcript_exon_variant	TCG	C	A	0	37	false	false	transversion	non-CpG	50000	4	5	132
non_coding_transcript_exon_variant	TCG	C	A	0	37	false	false	transversion	non-CpG	55000	4	5	132
non_coding_transcript_exon_variant	TCG	C	A	0	37	false	false	transversion	non-CpG	56885	4	5	132
non_coding_transcript_exon_variant	TCG	C	A	0	37	false	false	transversion	non-CpG	60000	3	5	132
non_coding_transcript_exon_variant	TCG	C	A	0	37	false	false	transversion	non-CpG	65000	3	5	132
non_coding_transcript_exon_variant	TCG	C	A	0	37	false	false	transversion	non-CpG	70000	3	5	132
non_coding_transcript_exon_variant	TCG	C	A	0	37	false	false	transversion	non-CpG	75000	3	5	132
non_coding_transcript_exon_variant	TCG	C	A	0	37	false	false	transversion	non-CpG	80000	3	5	132
non_coding_transcript_exon_variant	TCG	C	A	0	37	false	false	transversion	non-CpG	85000	3	5	132
non_coding_transcript_exon_variant	TCG	C	A	0	37	false	false	transversion	non-CpG	90000	3	5	132
non_coding_transcript_exon_variant	TCG	C	A	0	37	false	false	transversion	non-CpG	95000	3	5	132
non_coding_transcript_exon_variant	TCG	C	A	0	37	false	false	transversion	non-CpG	100000	3	5	132
non_coding_transcript_exon_variant	TCG	C	A	0	37	false	false	transversion	non-CpG	110000	4	6	132
non_coding_transcript_exon_variant	TCG	C	A	0	37	false	false	transversion	non-CpG	120000	3	6	132
non_coding_transcript_exon_variant	TCG	C	A	0	37	false	false	transversion	non-CpG	125748	3	6	132
non_coding_transcript_exon_variant	TCG	C	A	0	38	false	false	transversion	non-CpG	10	0	0	117
non_coding_transcript_exon_variant	TCG	C	A	0	38	false	false	transversion	non-CpG	20	0	0	117
non_coding_transcript_exon_variant	TCG	C	A	0	38	false	false	transversion	non-CpG	50	0	0	117
non_coding_transcript_exon_variant	TCG	C	A	0	38	false	false	transversion	non-CpG	100	0	0	117
non_coding_transcript_exon_variant	TCG	C	A	0	38	false	false	transversion	non-CpG	200	0	0	117
non_coding_transcript_exon_variant	TCG	C	A	0	38	false	false	transversion	non-CpG	500	0	0	117
non_coding_transcript_exon_variant	TCG	C	A	0	38	false	false	transversion	non-CpG	1000	0	0	117
non_coding_transcript_exon_variant	TCG	C	A	0	38	false	false	transversion	non-CpG	2000	0	0	117
non_coding_transcript_exon_variant	TCG	C	A	0	38	false	false	transversion	non-CpG	3070	0	0	117
non_coding_transcript_exon_variant	TCG	C	A	0	38	false	false	transversion	non-CpG	5000	0	0	117
non_coding_transcript_exon_variant	TCG	C	A	0	38	false	false	transversion	non-CpG	5040	0	0	117
non_coding_transcript_exon_variant	TCG	C	A	0	38	false	false	transversion	non-CpG	8128	0	0	117
non_coding_transcript_exon_variant	TCG	C	A	0	38	false	false	transversion	non-CpG	9197	0	0	117
non_coding_transcript_exon_variant	TCG	C	A	0	38	false	false	transversion	non-CpG	10000	0	0	117
non_coding_transcript_exon_variant	TCG	C	A	0	38	false	false	transversion	non-CpG	10824	0	0	117
non_coding_transcript_exon_variant	TCG	C	A	0	38	false	false	transversion	non-CpG	15000	0	0	117
non_coding_transcript_exon_variant	TCG	C	A	0	38	false	false	transversion	non-CpG	15308	0	0	117
non_coding_transcript_exon_variant	TCG	C	A	0	38	false	false	transversion	non-CpG	17296	0	0	117
non_coding_transcript_exon_variant	TCG	C	A	0	38	false	false	transversion	non-CpG	20000	1	1	117
non_coding_transcript_exon_variant	TCG	C	A	0	38	false	false	transversion	non-CpG	25000	1	1	117
non_coding_transcript_exon_variant	TCG	C	A	0	38	false	false	transversion	non-CpG	30000	1	1	117
non_coding_transcript_exon_variant	TCG	C	A	0	38	false	false	transversion	non-CpG	35000	1	1	117
non_coding_transcript_exon_variant	TCG	C	A	0	38	false	false	transversion	non-CpG	40000	1	1	117
non_coding_transcript_exon_variant	TCG	C	A	0	38	false	false	transversion	non-CpG	45000	1	1	117
non_coding_transcript_exon_variant	TCG	C	A	0	38	false	false	transversion	non-CpG	50000	1	1	117
non_coding_transcript_exon_variant	TCG	C	A	0	38	false	false	transversion	non-CpG	55000	2	2	117
non_coding_transcript_exon_variant	TCG	C	A	0	38	false	false	transversion	non-CpG	56885	2	2	117
non_coding_transcript_exon_variant	TCG	C	A	0	38	false	false	transversion	non-CpG	60000	2	2	117
non_coding_transcript_exon_variant	TCG	C	A	0	38	false	false	transversion	non-CpG	65000	2	2	117
non_coding_transcript_exon_variant	TCG	C	A	0	38	false	false	transversion	non-CpG	70000	3	3	117
non_coding_transcript_exon_variant	TCG	C	A	0	38	false	false	transversion	non-CpG	75000	3	4	117
non_coding_transcript_exon_variant	TCG	C	A	0	38	false	false	transversion	non-CpG	80000	4	5	117
non_coding_transcript_exon_variant	TCG	C	A	0	38	false	false	transversion	non-CpG	85000	4	5	117
non_coding_transcript_exon_variant	TCG	C	A	0	38	false	false	transversion	non-CpG	90000	4	5	117
non_coding_transcript_exon_variant	TCG	C	A	0	38	false	false	transversion	non-CpG	95000	4	5	117
non_coding_transcript_exon_variant	TCG	C	A	0	38	false	false	transversion	non-CpG	100000	4	5	117
non_coding_transcript_exon_variant	TCG	C	A	0	38	false	false	transversion	non-CpG	110000	4	5	117
non_coding_transcript_exon_variant	TCG	C	A	0	38	false	false	transversion	non-CpG	120000	4	5	117
non_coding_transcript_exon_variant	TCG	C	A	0	38	false	false	transversion	non-CpG	125748	4	5	117
non_coding_transcript_exon_variant	TCG	C	A	0	39	false	false	transversion	non-CpG	10	0	0	117
non_coding_transcript_exon_variant	TCG	C	A	0	39	false	false	transversion	non-CpG	20	0	0	117
non_coding_transcript_exon_variant	TCG	C	A	0	39	false	false	transversion	non-CpG	50	0	0	117
non_coding_transcript_exon_variant	TCG	C	A	0	39	false	false	transversion	non-CpG	100	0	0	117
non_coding_transcript_exon_variant	TCG	C	A	0	39	false	false	transversion	non-CpG	200	0	0	117
non_coding_transcript_exon_variant	TCG	C	A	0	39	false	false	transversion	non-CpG	500	0	0	117
non_coding_transcript_exon_variant	TCG	C	A	0	39	false	false	transversion	non-CpG	1000	0	0	117
non_coding_transcript_exon_variant	TCG	C	A	0	39	false	false	transversion	non-CpG	2000	2	2	117
non_coding_transcript_exon_variant	TCG	C	A	0	39	false	false	transversion	non-CpG	3070	2	2	117
non_coding_transcript_exon_variant	TCG	C	A	0	39	false	false	transversion	non-CpG	5000	2	2	117
non_coding_transcript_exon_variant	TCG	C	A	0	39	false	false	transversion	non-CpG	5040	2	2	117
non_coding_transcript_exon_variant	TCG	C	A	0	39	false	false	transversion	non-CpG	8128	1	2	117
non_coding_transcript_exon_variant	TCG	C	A	0	39	false	false	transversion	non-CpG	9197	1	2	117
non_coding_transcript_exon_variant	TCG	C	A	0	39	false	false	transversion	non-CpG	10000	1	2	117
non_coding_transcript_exon_variant	TCG	C	A	0	39	false	false	transversion	non-CpG	10824	1	2	117
non_coding_transcript_exon_variant	TCG	C	A	0	39	false	false	transversion	non-CpG	15000	1	2	117
non_coding_transcript_exon_variant	TCG	C	A	0	39	false	false	transversion	non-CpG	15308	1	2	117
non_coding_transcript_exon_variant	TCG	C	A	0	39	false	false	transversion	non-CpG	17296	1	2	117
non_coding_transcript_exon_variant	TCG	C	A	0	39	false	false	transversion	non-CpG	20000	2	3	117
non_coding_transcript_exon_variant	TCG	C	A	0	39	false	false	transversion	non-CpG	25000	2	3	117
non_coding_transcript_exon_variant	TCG	C	A	0	39	false	false	transversion	non-CpG	30000	2	3	117
non_coding_transcript_exon_variant	TCG	C	A	0	39	false	false	transversion	non-CpG	35000	2	3	117
non_coding_transcript_exon_variant	TCG	C	A	0	39	false	false	transversion	non-CpG	40000	1	3	117
non_coding_transcript_exon_variant	TCG	C	A	0	39	false	false	transversion	non-CpG	45000	1	3	117
non_coding_transcript_exon_variant	TCG	C	A	0	39	false	false	transversion	non-CpG	50000	3	5	117
non_coding_transcript_exon_variant	TCG	C	A	0	39	false	false	transversion	non-CpG	55000	5	7	117
non_coding_transcript_exon_variant	TCG	C	A	0	39	false	false	transversion	non-CpG	56885	5	7	117
non_coding_transcript_exon_variant	TCG	C	A	0	39	false	false	transversion	non-CpG	60000	4	7	117
non_coding_transcript_exon_variant	TCG	C	A	0	39	false	false	transversion	non-CpG	65000	4	7	117
non_coding_transcript_exon_variant	TCG	C	A	0	39	false	false	transversion	non-CpG	70000	4	7	117
non_coding_transcript_exon_variant	TCG	C	A	0	39	false	false	transversion	non-CpG	75000	4	7	117
non_coding_transcript_exon_variant	TCG	C	A	0	39	false	false	transversion	non-CpG	80000	4	7	117
non_coding_transcript_exon_variant	TCG	C	A	0	39	false	false	transversion	non-CpG	85000	4	7	117
non_coding_transcript_exon_variant	TCG	C	A	0	39	false	false	transversion	non-CpG	90000	4	7	117
non_coding_transcript_exon_variant	TCG	C	A	0	39	false	false	transversion	non-CpG	95000	4	7	117
non_coding_transcript_exon_variant	TCG	C	A	0	39	false	false	transversion	non-CpG	100000	4	7	117
non_coding_transcript_exon_variant	TCG	C	A	0	39	false	false	transversion	non-CpG	110000	4	7	117
non_coding_transcript_exon_variant	TCG	C	A	0	39	false	false	transversion	non-CpG	120000	4	7	117
non_coding_transcript_exon_variant	TCG	C	A	0	39	false	false	transversion	non-CpG	125748	4	7	117
non_coding_transcript_exon_variant	TCG	C	A	0	40	false	false	transversion	non-CpG	10	0	0	126
non_coding_transcript_exon_variant	TCG	C	A	0	40	false	false	transversion	non-CpG	20	0	0	126
non_coding_transcript_exon_variant	TCG	C	A	0	40	false	false	transversion	non-CpG	50	0	0	126
non_coding_transcript_exon_variant	TCG	C	A	0	40	false	false	transversion	non-CpG	100	0	0	126
non_coding_transcript_exon_variant	TCG	C	A	0	40	false	false	transversion	non-CpG	200	0	0	126
non_coding_transcript_exon_variant	TCG	C	A	0	40	false	false	transversion	non-CpG	500	0	0	126
non_coding_transcript_exon_variant	TCG	C	A	0	40	false	false	transversion	non-CpG	1000	0	0	126
non_coding_transcript_exon_variant	TCG	C	A	0	40	false	false	transversion	non-CpG	2000	1	1	126
non_coding_transcript_exon_variant	TCG	C	A	0	40	false	false	transversion	non-CpG	3070	2	2	126
non_coding_transcript_exon_variant	TCG	C	A	0	40	false	false	transversion	non-CpG	5000	1	2	126
non_coding_transcript_exon_variant	TCG	C	A	0	40	false	false	transversion	non-CpG	5040	1	2	126
non_coding_transcript_exon_variant	TCG	C	A	0	40	false	false	transversion	non-CpG	8128	3	4	126
non_coding_transcript_exon_variant	TCG	C	A	0	40	false	false	transversion	non-CpG	9197	2	4	126
non_coding_transcript_exon_variant	TCG	C	A	0	40	false	false	transversion	non-CpG	10000	3	5	126
non_coding_transcript_exon_variant	TCG	C	A	0	40	false	false	transversion	non-CpG	10824	3	5	126
non_coding_transcript_exon_variant	TCG	C	A	0	40	false	false	transversion	non-CpG	15000	4	6	126
non_coding_transcript_exon_variant	TCG	C	A	0	40	false	false	transversion	non-CpG	15308	4	6	126
non_coding_transcript_exon_variant	TCG	C	A	0	40	false	false	transversion	non-CpG	17296	4	6	126
non_coding_transcript_exon_variant	TCG	C	A	0	40	false	false	transversion	non-CpG	20000	5	7	126
non_coding_transcript_exon_variant	TCG	C	A	0	40	false	false	transversion	non-CpG	25000	7	9	126
non_coding_transcript_exon_variant	TCG	C	A	0	40	false	false	transversion	non-CpG	30000	8	10	126
non_coding_transcript_exon_variant	TCG	C	A	0	40	false	false	transversion	non-CpG	35000	7	10	126
non_coding_transcript_exon_variant	TCG	C	A	0	40	false	false	transversion	non-CpG	40000	6	10	126
non_coding_transcript_exon_variant	TCG	C	A	0	40	false	false	transversion	non-CpG	45000	6	10	126
non_coding_transcript_exon_variant	TCG	C	A	0	40	false	false	transversion	non-CpG	50000	9	13	126
non_coding_transcript_exon_variant	TCG	C	A	0	40	false	false	transversion	non-CpG	55000	9	13	126
non_coding_transcript_exon_variant	TCG	C	A	0	40	false	false	transversion	non-CpG	56885	9	13	126
non_coding_transcript_exon_variant	TCG	C	A	0	40	false	false	transversion	non-CpG	60000	9	13	126
non_coding_transcript_exon_variant	TCG	C	A	0	40	false	false	transversion	non-CpG	65000	9	14	126
non_coding_transcript_exon_variant	TCG	C	A	0	40	false	false	transversion	non-CpG	70000	9	14	126
non_coding_transcript_exon_variant	TCG	C	A	0	40	false	false	transversion	non-CpG	75000	9	14	126
non_coding_transcript_exon_variant	TCG	C	A	0	40	false	false	transversion	non-CpG	80000	9	14	126
non_coding_transcript_exon_variant	TCG	C	A	0	40	false	false	transversion	non-CpG	85000	9	14	126
non_coding_transcript_exon_variant	TCG	C	A	0	40	false	false	transversion	non-CpG	90000	9	14	126
non_coding_transcript_exon_variant	TCG	C	A	0	40	false	false	transversion	non-CpG	95000	10	15	126
non_coding_transcript_exon_variant	TCG	C	A	0	40	false	false	transversion	non-CpG	100000	10	16	126
non_coding_transcript_exon_variant	TCG	C	A	0	40	false	false	transversion	non-CpG	110000	8	16	126
non_coding_transcript_exon_variant	TCG	C	A	0	40	false	false	transversion	non-CpG	120000	8	16	126
non_coding_transcript_exon_variant	TCG	C	A	0	40	false	false	transversion	non-CpG	125748	8	16	126
non_coding_transcript_exon_variant	TCG	C	A	0	41	false	false	transversion	non-CpG	10	0	0	114
non_coding_transcript_exon_variant	TCG	C	A	0	41	false	false	transversion	non-CpG	20	0	0	114
non_coding_transcript_exon_variant	TCG	C	A	0	41	false	false	transversion	non-CpG	50	0	0	114
non_coding_transcript_exon_variant	TCG	C	A	0	41	false	false	transversion	non-CpG	100	0	0	114
non_coding_transcript_exon_variant	TCG	C	A	0	41	false	false	transversion	non-CpG	200	0	0	114
non_coding_transcript_exon_variant	TCG	C	A	0	41	false	false	transversion	non-CpG	500	0	0	114
non_coding_transcript_exon_variant	TCG	C	A	0	41	false	false	transversion	non-CpG	1000	0	0	114
non_coding_transcript_exon_variant	TCG	C	A	0	41	false	false	transversion	non-CpG	2000	0	0	114
non_coding_transcript_exon_variant	TCG	C	A	0	41	false	false	transversion	non-CpG	3070	1	1	114
non_coding_transcript_exon_variant	TCG	C	A	0	41	false	false	transversion	non-CpG	5000	1	1	114
non_coding_transcript_exon_variant	TCG	C	A	0	41	false	false	transversion	non-CpG	5040	1	1	114
non_coding_transcript_exon_variant	TCG	C	A	0	41	false	false	transversion	non-CpG	8128	2	2	114
non_coding_transcript_exon_variant	TCG	C	A	0	41	false	false	transversion	non-CpG	9197	2	2	114
non_coding_transcript_exon_variant	TCG	C	A	0	41	false	false	transversion	non-CpG	10000	1	2	114
non_coding_transcript_exon_variant	TCG	C	A	0	41	false	false	transversion	non-CpG	10824	1	2	114
non_coding_transcript_exon_variant	TCG	C	A	0	41	false	false	transversion	non-CpG	15000	1	2	114
non_coding_transcript_exon_variant	TCG	C	A	0	41	false	false	transversion	non-CpG	15308	1	2	114
non_coding_transcript_exon_variant	TCG	C	A	0	41	false	false	transversion	non-CpG	17296	1	2	114
non_coding_transcript_exon_variant	TCG	C	A	0	41	false	false	transversion	non-CpG	20000	1	2	114
non_coding_transcript_exon_variant	TCG	C	A	0	41	false	false	transversion	non-CpG	25000	1	2	114
non_coding_transcript_exon_variant	TCG	C	A	0	41	false	false	transversion	non-CpG	30000	1	2	114
non_coding_transcript_exon_variant	TCG	C	A	0	41	false	false	transversion	non-CpG	35000	1	2	114
non_coding_transcript_exon_variant	TCG	C	A	0	41	false	false	transversion	non-CpG	40000	0	2	114
non_coding_transcript_exon_variant	TCG	C	A	0	41	false	false	transversion	non-CpG	45000	1	3	114
non_coding_transcript_exon_variant	TCG	C	A	0	41	false	false	transversion	non-CpG	50000	1	3	114
non_coding_transcript_exon_variant	TCG	C	A	0	41	false	false	transversion	non-CpG	55000	1	3	114
non_coding_transcript_exon_variant	TCG	C	A	0	41	false	false	transversion	non-CpG	56885	1	3	114
non_coding_transcript_exon_variant	TCG	C	A	0	41	false	false	transversion	non-CpG	60000	1	3	114
non_coding_transcript_exon_variant	TCG	C	A	0	41	false	false	transversion	non-CpG	65000	1	3	114
non_coding_transcript_exon_variant	TCG	C	A	0	41	false	false	transversion	non-CpG	70000	1	3	114
non_coding_transcript_exon_variant	TCG	C	A	0	41	false	false	transversion	non-CpG	75000	3	5	114
non_coding_transcript_exon_variant	TCG	C	A	0	41	false	false	transversion	non-CpG	80000	3	6	114
non_coding_transcript_exon_variant	TCG	C	A	0	41	false	false	transversion	non-CpG	85000	4	7	114
non_coding_transcript_exon_variant	TCG	C	A	0	41	false	false	transversion	non-CpG	90000	4	7	114
non_coding_transcript_exon_variant	TCG	C	A	0	41	false	false	transversion	non-CpG	95000	4	7	114
non_coding_transcript_exon_variant	TCG	C	A	0	41	false	false	transversion	non-CpG	100000	4	7	114
non_coding_transcript_exon_variant	TCG	C	A	0	41	false	false	transversion	non-CpG	110000	4	7	114
non_coding_transcript_exon_variant	TCG	C	A	0	41	false	false	transversion	non-CpG	120000	4	7	114
non_coding_transcript_exon_variant	TCG	C	A	0	41	false	false	transversion	non-CpG	125748	4	7	114
non_coding_transcript_exon_variant	TCG	C	A	0	42	false	false	transversion	non-CpG	10	0	0	112
non_coding_transcript_exon_variant	TCG	C	A	0	42	false	false	transversion	non-CpG	20	0	0	112
non_coding_transcript_exon_variant	TCG	C	A	0	42	false	false	transversion	non-CpG	50	0	0	112
non_coding_transcript_exon_variant	TCG	C	A	0	42	false	false	transversion	non-CpG	100	0	1	112
non_coding_transcript_exon_variant	TCG	C	A	0	42	false	false	transversion	non-CpG	200	0	1	112
non_coding_transcript_exon_variant	TCG	C	A	0	42	false	false	transversion	non-CpG	500	0	1	112
non_coding_transcript_exon_variant	TCG	C	A	0	42	false	false	transversion	non-CpG	1000	0	1	112
non_coding_transcript_exon_variant	TCG	C	A	0	42	false	false	transversion	non-CpG	2000	0	1	112
non_coding_transcript_exon_variant	TCG	C	A	0	42	false	false	transversion	non-CpG	3070	0	1	112
non_coding_transcript_exon_variant	TCG	C	A	0	42	false	false	transversion	non-CpG	5000	0	1	112
non_coding_transcript_exon_variant	TCG	C	A	0	42	false	false	transversion	non-CpG	5040	0	1	112
non_coding_transcript_exon_variant	TCG	C	A	0	42	false	false	transversion	non-CpG	8128	1	2	112
non_coding_transcript_exon_variant	TCG	C	A	0	42	false	false	transversion	non-CpG	9197	1	2	112
non_coding_transcript_exon_variant	TCG	C	A	0	42	false	false	transversion	non-CpG	10000	1	2	112
non_coding_transcript_exon_variant	TCG	C	A	0	42	false	false	transversion	non-CpG	10824	1	2	112
non_coding_transcript_exon_variant	TCG	C	A	0	42	false	false	transversion	non-CpG	15000	1	2	112
non_coding_transcript_exon_variant	TCG	C	A	0	42	false	false	transversion	non-CpG	15308	1	2	112
non_coding_transcript_exon_variant	TCG	C	A	0	42	false	false	transversion	non-CpG	17296	1	2	112
non_coding_transcript_exon_variant	TCG	C	A	0	42	false	false	transversion	non-CpG	20000	1	2	112
non_coding_transcript_exon_variant	TCG	C	A	0	42	false	false	transversion	non-CpG	25000	1	2	112
non_coding_transcript_exon_variant	TCG	C	A	0	42	false	false	transversion	non-CpG	30000	1	2	112
non_coding_transcript_exon_variant	TCG	C	A	0	42	false	false	transversion	non-CpG	35000	1	2	112
non_coding_transcript_exon_variant	TCG	C	A	0	42	false	false	transversion	non-CpG	40000	1	2	112
non_coding_transcript_exon_variant	TCG	C	A	0	42	false	false	transversion	non-CpG	45000	1	2	112
non_coding_transcript_exon_variant	TCG	C	A	0	42	false	false	transversion	non-CpG	50000	1	2	112
non_coding_transcript_exon_variant	TCG	C	A	0	42	false	false	transversion	non-CpG	55000	1	2	112
non_coding_transcript_exon_variant	TCG	C	A	0	42	false	false	transversion	non-CpG	56885	1	2	112
non_coding_transcript_exon_variant	TCG	C	A	0	42	false	false	transversion	non-CpG	60000	1	2	112
non_coding_transcript_exon_variant	TCG	C	A	0	42	false	false	transversion	non-CpG	65000	1	2	112
non_coding_transcript_exon_variant	TCG	C	A	0	42	false	false	transversion	non-CpG	70000	1	2	112
non_coding_transcript_exon_variant	TCG	C	A	0	42	false	false	transversion	non-CpG	75000	2	3	112
non_coding_transcript_exon_variant	TCG	C	A	0	42	false	false	transversion	non-CpG	80000	2	3	112
non_coding_transcript_exon_variant	TCG	C	A	0	42	false	false	transversion	non-CpG	85000	2	3	112
non_coding_transcript_exon_variant	TCG	C	A	0	42	false	false	transversion	non-CpG	90000	2	3	112
non_coding_transcript_exon_variant	TCG	C	A	0	42	false	false	transversion	non-CpG	95000	3	4	112
non_coding_transcript_exon_variant	TCG	C	A	0	42	false	false	transversion	non-CpG	100000	4	5	112
non_coding_transcript_exon_variant	TCG	C	A	0	42	false	false	transversion	non-CpG	110000	4	6	112
non_coding_transcript_exon_variant	TCG	C	A	0	42	false	false	transversion	non-CpG	120000	6	8	112
non_coding_transcript_exon_variant	TCG	C	A	0	42	false	false	transversion	non-CpG	125748	6	8	112
non_coding_transcript_exon_variant	TCG	C	A	0	43	false	false	transversion	non-CpG	10	0	0	124
non_coding_transcript_exon_variant	TCG	C	A	0	43	false	false	transversion	non-CpG	20	0	0	124
non_coding_transcript_exon_variant	TCG	C	A	0	43	false	false	transversion	non-CpG	50	0	0	124
non_coding_transcript_exon_variant	TCG	C	A	0	43	false	false	transversion	non-CpG	100	0	0	124
non_coding_transcript_exon_variant	TCG	C	A	0	43	false	false	transversion	non-CpG	200	0	0	124
non_coding_transcript_exon_variant	TCG	C	A	0	43	false	false	transversion	non-CpG	500	0	0	124
non_coding_transcript_exon_variant	TCG	C	A	0	43	false	false	transversion	non-CpG	1000	0	0	124
non_coding_transcript_exon_variant	TCG	C	A	0	43	false	false	transversion	non-CpG	2000	0	0	124
non_coding_transcript_exon_variant	TCG	C	A	0	43	false	false	transversion	non-CpG	3070	1	1	124
non_coding_transcript_exon_variant	TCG	C	A	0	43	false	false	transversion	non-CpG	5000	1	1	124
non_coding_transcript_exon_variant	TCG	C	A	0	43	false	false	transversion	non-CpG	5040	1	1	124
non_coding_transcript_exon_variant	TCG	C	A	0	43	false	false	transversion	non-CpG	8128	1	1	124
non_coding_transcript_exon_variant	TCG	C	A	0	43	false	false	transversion	non-CpG	9197	1	1	124
non_coding_transcript_exon_variant	TCG	C	A	0	43	false	false	transversion	non-CpG	10000	1	1	124
non_coding_transcript_exon_variant	TCG	C	A	0	43	false	false	transversion	non-CpG	10824	1	1	124
non_coding_transcript_exon_variant	TCG	C	A	0	43	false	false	transversion	non-CpG	15000	1	1	124
non_coding_transcript_exon_variant	TCG	C	A	0	43	false	false	transversion	non-CpG	15308	1	1	124
non_coding_transcript_exon_variant	TCG	C	A	0	43	false	false	transversion	non-CpG	17296	2	2	124
non_coding_transcript_exon_variant	TCG	C	A	0	43	false	false	transversion	non-CpG	20000	2	2	124
non_coding_transcript_exon_variant	TCG	C	A	0	43	false	false	transversion	non-CpG	25000	1	2	124
non_coding_transcript_exon_variant	TCG	C	A	0	43	false	false	transversion	non-CpG	30000	1	2	124
non_coding_transcript_exon_variant	TCG	C	A	0	43	false	false	transversion	non-CpG	35000	1	2	124
non_coding_transcript_exon_variant	TCG	C	A	0	43	false	false	transversion	non-CpG	40000	1	2	124
non_coding_transcript_exon_variant	TCG	C	A	0	43	false	false	transversion	non-CpG	45000	1	2	124
non_coding_transcript_exon_variant	TCG	C	A	0	43	false	false	transversion	non-CpG	50000	1	2	124
non_coding_transcript_exon_variant	TCG	C	A	0	43	false	false	transversion	non-CpG	55000	1	2	124
non_coding_transcript_exon_variant	TCG	C	A	0	43	false	false	transversion	non-CpG	56885	1	2	124
non_coding_transcript_exon_variant	TCG	C	A	0	43	false	false	transversion	non-CpG	60000	2	3	124
non_coding_transcript_exon_variant	TCG	C	A	0	43	false	false	transversion	non-CpG	65000	2	3	124
non_coding_transcript_exon_variant	TCG	C	A	0	43	false	false	transversion	non-CpG	70000	3	4	124
non_coding_transcript_exon_variant	TCG	C	A	0	43	false	false	transversion	non-CpG	75000	3	4	124
non_coding_transcript_exon_variant	TCG	C	A	0	43	false	false	transversion	non-CpG	80000	3	4	124
non_coding_transcript_exon_variant	TCG	C	A	0	43	false	false	transversion	non-CpG	85000	3	4	124
non_coding_transcript_exon_variant	TCG	C	A	0	43	false	false	transversion	non-CpG	90000	3	4	124
non_coding_transcript_exon_variant	TCG	C	A	0	43	false	false	transversion	non-CpG	95000	3	4	124
non_coding_transcript_exon_variant	TCG	C	A	0	43	false	false	transversion	non-CpG	100000	4	5	124
non_coding_transcript_exon_variant	TCG	C	A	0	43	false	false	transversion	non-CpG	110000	3	5	124
non_coding_transcript_exon_variant	TCG	C	A	0	43	false	false	transversion	non-CpG	120000	3	5	124
non_coding_transcript_exon_variant	TCG	C	A	0	43	false	false	transversion	non-CpG	125748	3	5	124
non_coding_transcript_exon_variant	TCG	C	A	0	44	false	false	transversion	non-CpG	10	0	0	113
non_coding_transcript_exon_variant	TCG	C	A	0	44	false	false	transversion	non-CpG	20	0	0	113
non_coding_transcript_exon_variant	TCG	C	A	0	44	false	false	transversion	non-CpG	50	0	0	113
non_coding_transcript_exon_variant	TCG	C	A	0	44	false	false	transversion	non-CpG	100	0	0	113
non_coding_transcript_exon_variant	TCG	C	A	0	44	false	false	transversion	non-CpG	200	0	0	113
non_coding_transcript_exon_variant	TCG	C	A	0	44	false	false	transversion	non-CpG	500	0	0	113
non_coding_transcript_exon_variant	TCG	C	A	0	44	false	false	transversion	non-CpG	1000	0	0	113
non_coding_transcript_exon_variant	TCG	C	A	0	44	false	false	transversion	non-CpG	2000	1	1	113
non_coding_transcript_exon_variant	TCG	C	A	0	44	false	false	transversion	non-CpG	3070	1	1	113
non_coding_transcript_exon_variant	TCG	C	A	0	44	false	false	transversion	non-CpG	5000	1	1	113
non_coding_transcript_exon_variant	TCG	C	A	0	44	false	false	transversion	non-CpG	5040	1	1	113
non_coding_transcript_exon_variant	TCG	C	A	0	44	false	false	transversion	non-CpG	8128	2	2	113
non_coding_transcript_exon_variant	TCG	C	A	0	44	false	false	transversion	non-CpG	9197	2	2	113
non_coding_transcript_exon_variant	TCG	C	A	0	44	false	false	transversion	non-CpG	10000	2	2	113
non_coding_transcript_exon_variant	TCG	C	A	0	44	false	false	transversion	non-CpG	10824	2	2	113
non_coding_transcript_exon_variant	TCG	C	A	0	44	false	false	transversion	non-CpG	15000	2	2	113
non_coding_transcript_exon_variant	TCG	C	A	0	44	false	false	transversion	non-CpG	15308	2	2	113
non_coding_transcript_exon_variant	TCG	C	A	0	44	false	false	transversion	non-CpG	17296	1	2	113
non_coding_transcript_exon_variant	TCG	C	A	0	44	false	false	transversion	non-CpG	20000	1	2	113
non_coding_transcript_exon_variant	TCG	C	A	0	44	false	false	transversion	non-CpG	25000	1	2	113
non_coding_transcript_exon_variant	TCG	C	A	0	44	false	false	transversion	non-CpG	30000	1	2	113
non_coding_transcript_exon_variant	TCG	C	A	0	44	false	false	transversion	non-CpG	35000	3	4	113
non_coding_transcript_exon_variant	TCG	C	A	0	44	false	false	transversion	non-CpG	40000	3	4	113
non_coding_transcript_exon_variant	TCG	C	A	0	44	false	false	transversion	non-CpG	45000	4	5	113
non_coding_transcript_exon_variant	TCG	C	A	0	44	false	false	transversion	non-CpG	50000	4	5	113
non_coding_transcript_exon_variant	TCG	C	A	0	44	false	false	transversion	non-CpG	55000	4	5	113
non_coding_transcript_exon_variant	TCG	C	A	0	44	false	false	transversion	non-CpG	56885	4	5	113
non_coding_transcript_exon_variant	TCG	C	A	0	44	false	false	transversion	non-CpG	60000	4	5	113
non_coding_transcript_exon_variant	TCG	C	A	0	44	false	false	transversion	non-CpG	65000	5	6	113
non_coding_transcript_exon_variant	TCG	C	A	0	44	false	false	transversion	non-CpG	70000	5	6	113
non_coding_transcript_exon_variant	TCG	C	A	0	44	false	false	transversion	non-CpG	75000	6	7	113
non_coding_transcript_exon_variant	TCG	C	A	0	44	false	false	transversion	non-CpG	80000	7	8	113
non_coding_transcript_exon_variant	TCG	C	A	0	44	false	false	transversion	non-CpG	85000	5	8	113
non_coding_transcript_exon_variant	TCG	C	A	0	44	false	false	transversion	non-CpG	90000	4	8	113
non_coding_transcript_exon_variant	TCG	C	A	0	44	false	false	transversion	non-CpG	95000	3	8	113
non_coding_transcript_exon_variant	TCG	C	A	0	44	false	false	transversion	non-CpG	100000	3	8	113
non_coding_transcript_exon_variant	TCG	C	A	0	44	false	false	transversion	non-CpG	110000	4	9	113
non_coding_transcript_exon_variant	TCG	C	A	0	44	false	false	transversion	non-CpG	120000	4	10	113
non_coding_transcript_exon_variant	TCG	C	A	0	44	false	false	transversion	non-CpG	125748	4	10	113
non_coding_transcript_exon_variant	TCG	C	A	0	45	false	false	transversion	non-CpG	10	0	0	131
non_coding_transcript_exon_variant	TCG	C	A	0	45	false	false	transversion	non-CpG	20	0	0	131
non_coding_transcript_exon_variant	TCG	C	A	0	45	false	false	transversion	non-CpG	50	0	0	131
non_coding_transcript_exon_variant	TCG	C	A	0	45	false	false	transversion	non-CpG	100	0	0	131
non_coding_transcript_exon_variant	TCG	C	A	0	45	false	false	transversion	non-CpG	200	0	0	131
non_coding_transcript_exon_variant	TCG	C	A	0	45	false	false	transversion	non-CpG	500	0	0	131
non_coding_transcript_exon_variant	TCG	C	A	0	45	false	false	transversion	non-CpG	1000	0	0	131
non_coding_transcript_exon_variant	TCG	C	A	0	45	false	false	transversion	non-CpG	2000	0	0	131
non_coding_transcript_exon_variant	TCG	C	A	0	45	false	false	transversion	non-CpG	3070	0	0	131
non_coding_transcript_exon_variant	TCG	C	A	0	45	false	false	transversion	non-CpG	5000	0	0	131
non_coding_transcript_exon_variant	TCG	C	A	0	45	false	false	transversion	non-CpG	5040	0	0	131
non_coding_transcript_exon_variant	TCG	C	A	0	45	false	false	transversion	non-CpG	8128	0	0	131
non_coding_transcript_exon_variant	TCG	C	A	0	45	false	false	transversion	non-CpG	9197	0	0	131
non_coding_transcript_exon_variant	TCG	C	A	0	45	false	false	transversion	non-CpG	10000	2	2	131
non_coding_transcript_exon_variant	TCG	C	A	0	45	false	false	transversion	non-CpG	10824	1	2	131
non_coding_transcript_exon_variant	TCG	C	A	0	45	false	false	transversion	non-CpG	15000	1	2	131
non_coding_transcript_exon_variant	TCG	C	A	0	45	false	false	transversion	non-CpG	15308	1	2	131
non_coding_transcript_exon_variant	TCG	C	A	0	45	false	false	transversion	non-CpG	17296	1	2	131
non_coding_transcript_exon_variant	TCG	C	A	0	45	false	false	transversion	non-CpG	20000	2	3	131
non_coding_transcript_exon_variant	TCG	C	A	0	45	false	false	transversion	non-CpG	25000	3	4	131
non_coding_transcript_exon_variant	TCG	C	A	0	45	false	false	transversion	non-CpG	30000	3	4	131
non_coding_transcript_exon_variant	TCG	C	A	0	45	false	false	transversion	non-CpG	35000	5	6	131
non_coding_transcript_exon_variant	TCG	C	A	0	45	false	false	transversion	non-CpG	40000	5	6	131
non_coding_transcript_exon_variant	TCG	C	A	0	45	false	false	transversion	non-CpG	45000	5	6	131
non_coding_transcript_exon_variant	TCG	C	A	0	45	false	false	transversion	non-CpG	50000	5	7	131
non_coding_transcript_exon_variant	TCG	C	A	0	45	false	false	transversion	non-CpG	55000	5	7	131
non_coding_transcript_exon_variant	TCG	C	A	0	45	false	false	transversion	non-CpG	56885	5	7	131
non_coding_transcript_exon_variant	TCG	C	A	0	45	false	false	transversion	non-CpG	60000	5	7	131
non_coding_transcript_exon_variant	TCG	C	A	0	45	false	false	transversion	non-CpG	65000	5	7	131
non_coding_transcript_exon_variant	TCG	C	A	0	45	false	false	transversion	non-CpG	70000	5	7	131
non_coding_transcript_exon_variant	TCG	C	A	0	45	false	false	transversion	non-CpG	75000	4	7	131
non_coding_transcript_exon_variant	TCG	C	A	0	45	false	false	transversion	non-CpG	80000	4	7	131
non_coding_transcript_exon_variant	TCG	C	A	0	45	false	false	transversion	non-CpG	85000	4	7	131
non_coding_transcript_exon_variant	TCG	C	A	0	45	false	false	transversion	non-CpG	90000	5	8	131
non_coding_transcript_exon_variant	TCG	C	A	0	45	false	false	transversion	non-CpG	95000	5	8	131
non_coding_transcript_exon_variant	TCG	C	A	0	45	false	false	transversion	non-CpG	100000	7	10	131
non_coding_transcript_exon_variant	TCG	C	A	0	45	false	false	transversion	non-CpG	110000	7	11	131
non_coding_transcript_exon_variant	TCG	C	A	0	45	false	false	transversion	non-CpG	120000	8	12	131
non_coding_transcript_exon_variant	TCG	C	A	0	45	false	false	transversion	non-CpG	125748	7	12	131
non_coding_transcript_exon_variant	TCG	C	A	0	46	false	false	transversion	non-CpG	10	0	0	117
non_coding_transcript_exon_variant	TCG	C	A	0	46	false	false	transversion	non-CpG	20	0	0	117
non_coding_transcript_exon_variant	TCG	C	A	0	46	false	false	transversion	non-CpG	50	0	0	117
non_coding_transcript_exon_variant	TCG	C	A	0	46	false	false	transversion	non-CpG	100	0	0	117
non_coding_transcript_exon_variant	TCG	C	A	0	46	false	false	transversion	non-CpG	200	0	0	117
non_coding_transcript_exon_variant	TCG	C	A	0	46	false	false	transversion	non-CpG	500	0	0	117
non_coding_transcript_exon_variant	TCG	C	A	0	46	false	false	transversion	non-CpG	1000	0	0	117
non_coding_transcript_exon_variant	TCG	C	A	0	46	false	false	transversion	non-CpG	2000	0	0	117
non_coding_transcript_exon_variant	TCG	C	A	0	46	false	false	transversion	non-CpG	3070	0	0	117
non_coding_transcript_exon_variant	TCG	C	A	0	46	false	false	transversion	non-CpG	5000	0	0	117
non_coding_transcript_exon_variant	TCG	C	A	0	46	false	false	transversion	non-CpG	5040	0	0	117
non_coding_transcript_exon_variant	TCG	C	A	0	46	false	false	transversion	non-CpG	8128	0	0	117
non_coding_transcript_exon_variant	TCG	C	A	0	46	false	false	transversion	non-CpG	9197	0	0	117
non_coding_transcript_exon_variant	TCG	C	A	0	46	false	false	transversion	non-CpG	10000	1	1	117
non_coding_transcript_exon_variant	TCG	C	A	0	46	false	false	transversion	non-CpG	10824	1	1	117
non_coding_transcript_exon_variant	TCG	C	A	0	46	false	false	transversion	non-CpG	15000	0	1	117
non_coding_transcript_exon_variant	TCG	C	A	0	46	false	false	transversion	non-CpG	15308	0	1	117
non_coding_transcript_exon_variant	TCG	C	A	0	46	false	false	transversion	non-CpG	17296	0	1	117
non_coding_transcript_exon_variant	TCG	C	A	0	46	false	false	transversion	non-CpG	20000	0	1	117
non_coding_transcript_exon_variant	TCG	C	A	0	46	false	false	transversion	non-CpG	25000	1	2	117
non_coding_transcript_exon_variant	TCG	C	A	0	46	false	false	transversion	non-CpG	30000	1	2	117
non_coding_transcript_exon_variant	TCG	C	A	0	46	false	false	transversion	non-CpG	35000	1	2	117
non_coding_transcript_exon_variant	TCG	C	A	0	46	false	false	transversion	non-CpG	40000	1	2	117
non_coding_transcript_exon_variant	TCG	C	A	0	46	false	false	transversion	non-CpG	45000	1	2	117
non_coding_transcript_exon_variant	TCG	C	A	0	46	false	false	transversion	non-CpG	50000	1	2	117
non_coding_transcript_exon_variant	TCG	C	A	0	46	false	false	transversion	non-CpG	55000	1	2	117
non_coding_transcript_exon_variant	TCG	C	A	0	46	false	false	transversion	non-CpG	56885	1	2	117
non_coding_transcript_exon_variant	TCG	C	A	0	46	false	false	transversion	non-CpG	60000	1	2	117
non_coding_transcript_exon_variant	TCG	C	A	0	46	false	false	transversion	non-CpG	65000	1	2	117
non_coding_transcript_exon_variant	TCG	C	A	0	46	false	false	transversion	non-CpG	70000	1	2	117
non_coding_transcript_exon_variant	TCG	C	A	0	46	false	false	transversion	non-CpG	75000	1	2	117
non_coding_transcript_exon_variant	TCG	C	A	0	46	false	false	transversion	non-CpG	80000	1	2	117
non_coding_transcript_exon_variant	TCG	C	A	0	46	false	false	transversion	non-CpG	85000	3	4	117
non_coding_transcript_exon_variant	TCG	C	A	0	46	false	false	transversion	non-CpG	90000	2	4	117
non_coding_transcript_exon_variant	TCG	C	A	0	46	false	false	transversion	non-CpG	95000	3	5	117
non_coding_transcript_exon_variant	TCG	C	A	0	46	false	false	transversion	non-CpG	100000	3	5	117
non_coding_transcript_exon_variant	TCG	C	A	0	46	false	false	transversion	non-CpG	110000	3	5	117
non_coding_transcript_exon_variant	TCG	C	A	0	46	false	false	transversion	non-CpG	120000	3	5	117
non_coding_transcript_exon_variant	TCG	C	A	0	46	false	false	transversion	non-CpG	125748	3	5	117
non_coding_transcript_exon_variant	TCG	C	A	0	47	false	false	transversion	non-CpG	10	0	0	122
non_coding_transcript_exon_variant	TCG	C	A	0	47	false	false	transversion	non-CpG	20	0	0	122
non_coding_transcript_exon_variant	TCG	C	A	0	47	false	false	transversion	non-CpG	50	0	0	122
non_coding_transcript_exon_variant	TCG	C	A	0	47	false	false	transversion	non-CpG	100	0	0	122
non_coding_transcript_exon_variant	TCG	C	A	0	47	false	false	transversion	non-CpG	200	0	1	122
non_coding_transcript_exon_variant	TCG	C	A	0	47	false	false	transversion	non-CpG	500	0	1	122
non_coding_transcript_exon_variant	TCG	C	A	0	47	false	false	transversion	non-CpG	1000	0	1	122
non_coding_transcript_exon_variant	TCG	C	A	0	47	false	false	transversion	non-CpG	2000	0	1	122
non_coding_transcript_exon_variant	TCG	C	A	0	47	false	false	transversion	non-CpG	3070	1	2	122
non_coding_transcript_exon_variant	TCG	C	A	0	47	false	false	transversion	non-CpG	5000	1	2	122
non_coding_transcript_exon_variant	TCG	C	A	0	47	false	false	transversion	non-CpG	5040	1	2	122
non_coding_transcript_exon_variant	TCG	C	A	0	47	false	false	transversion	non-CpG	8128	0	2	122
non_coding_transcript_exon_variant	TCG	C	A	0	47	false	false	transversion	non-CpG	9197	0	2	122
non_coding_transcript_exon_variant	TCG	C	A	0	47	false	false	transversion	non-CpG	10000	0	2	122
non_coding_transcript_exon_variant	TCG	C	A	0	47	false	false	transversion	non-CpG	10824	0	2	122
non_coding_transcript_exon_variant	TCG	C	A	0	47	false	false	transversion	non-CpG	15000	0	2	122
non_coding_transcript_exon_variant	TCG	C	A	0	47	false	false	transversion	non-CpG	15308	0	2	122
non_coding_transcript_exon_variant	TCG	C	A	0	47	false	false	transversion	non-CpG	17296	0	2	122
non_coding_transcript_exon_variant	TCG	C	A	0	47	false	false	transversion	non-CpG	20000	0	2	122
non_coding_transcript_exon_variant	TCG	C	A	0	47	false	false	transversion	non-CpG	25000	2	4	122
non_coding_transcript_exon_variant	TCG	C	A	0	47	false	false	transversion	non-CpG	30000	2	4	122
non_coding_transcript_exon_variant	TCG	C	A	0	47	false	false	transversion	non-CpG	35000	3	5	122
non_coding_transcript_exon_variant	TCG	C	A	0	47	false	false	transversion	non-CpG	40000	5	7	122
non_coding_transcript_exon_variant	TCG	C	A	0	47	false	false	transversion	non-CpG	45000	6	8	122
non_coding_transcript_exon_variant	TCG	C	A	0	47	false	false	transversion	non-CpG	50000	6	8	122
non_coding_transcript_exon_variant	TCG	C	A	0	47	false	false	transversion	non-CpG	55000	6	8	122
non_coding_transcript_exon_variant	TCG	C	A	0	47	false	false	transversion	non-CpG	56885	6	8	122
non_coding_transcript_exon_variant	TCG	C	A	0	47	false	false	transversion	non-CpG	60000	5	8	122
non_coding_transcript_exon_variant	TCG	C	A	0	47	false	false	transversion	non-CpG	65000	5	8	122
non_coding_transcript_exon_variant	TCG	C	A	0	47	false	false	transversion	non-CpG	70000	3	8	122
non_coding_transcript_exon_variant	TCG	C	A	0	47	false	false	transversion	non-CpG	75000	3	8	122
non_coding_transcript_exon_variant	TCG	C	A	0	47	false	false	transversion	non-CpG	80000	3	8	122
non_coding_transcript_exon_variant	TCG	C	A	0	47	false	false	transversion	non-CpG	85000	3	8	122
non_coding_transcript_exon_variant	TCG	C	A	0	47	false	false	transversion	non-CpG	90000	3	8	122
non_coding_transcript_exon_variant	TCG	C	A	0	47	false	false	transversion	non-CpG	95000	3	8	122
non_coding_transcript_exon_variant	TCG	C	A	0	47	false	false	transversion	non-CpG	100000	3	8	122
non_coding_transcript_exon_variant	TCG	C	A	0	47	false	false	transversion	non-CpG	110000	2	8	122
non_coding_transcript_exon_variant	TCG	C	A	0	47	false	false	transversion	non-CpG	120000	3	9	122
non_coding_transcript_exon_variant	TCG	C	A	0	47	false	false	transversion	non-CpG	125748	3	9	122
non_coding_transcript_exon_variant	TCG	C	A	0	48	false	false	transversion	non-CpG	10	1	1	102
non_coding_transcript_exon_variant	TCG	C	A	0	48	false	false	transversion	non-CpG	20	1	1	102
non_coding_transcript_exon_variant	TCG	C	A	0	48	false	false	transversion	non-CpG	50	2	2	102
non_coding_transcript_exon_variant	TCG	C	A	0	48	false	false	transversion	non-CpG	100	3	3	102
non_coding_transcript_exon_variant	TCG	C	A	0	48	false	false	transversion	non-CpG	200	2	3	102
non_coding_transcript_exon_variant	TCG	C	A	0	48	false	false	transversion	non-CpG	500	1	3	102
non_coding_transcript_exon_variant	TCG	C	A	0	48	false	false	transversion	non-CpG	1000	2	4	102
non_coding_transcript_exon_variant	TCG	C	A	0	48	false	false	transversion	non-CpG	2000	2	4	102
non_coding_transcript_exon_variant	TCG	C	A	0	48	false	false	transversion	non-CpG	3070	2	5	102
non_coding_transcript_exon_variant	TCG	C	A	0	48	false	false	transversion	non-CpG	5000	2	6	102
non_coding_transcript_exon_variant	TCG	C	A	0	48	false	false	transversion	non-CpG	5040	2	6	102
non_coding_transcript_exon_variant	TCG	C	A	0	48	false	false	transversion	non-CpG	8128	1	6	102
non_coding_transcript_exon_variant	TCG	C	A	0	48	false	false	transversion	non-CpG	9197	1	6	102
non_coding_transcript_exon_variant	TCG	C	A	0	48	false	false	transversion	non-CpG	10000	1	6	102
non_coding_transcript_exon_variant	TCG	C	A	0	48	false	false	transversion	non-CpG	10824	1	6	102
non_coding_transcript_exon_variant	TCG	C	A	0	48	false	false	transversion	non-CpG	15000	1	6	102
non_coding_transcript_exon_variant	TCG	C	A	0	48	false	false	transversion	non-CpG	15308	1	6	102
non_coding_transcript_exon_variant	TCG	C	A	0	48	false	false	transversion	non-CpG	17296	2	7	102
non_coding_transcript_exon_variant	TCG	C	A	0	48	false	false	transversion	non-CpG	20000	1	7	102
non_coding_transcript_exon_variant	TCG	C	A	0	48	false	false	transversion	non-CpG	25000	1	7	102
non_coding_transcript_exon_variant	TCG	C	A	0	48	false	false	transversion	non-CpG	30000	2	8	102
non_coding_transcript_exon_variant	TCG	C	A	0	48	false	false	transversion	non-CpG	35000	2	8	102
non_coding_transcript_exon_variant	TCG	C	A	0	48	false	false	transversion	non-CpG	40000	2	8	102
non_coding_transcript_exon_variant	TCG	C	A	0	48	false	false	transversion	non-CpG	45000	1	8	102
non_coding_transcript_exon_variant	TCG	C	A	0	48	false	false	transversion	non-CpG	50000	1	8	102
non_coding_transcript_exon_variant	TCG	C	A	0	48	false	false	transversion	non-CpG	55000	1	8	102
non_coding_transcript_exon_variant	TCG	C	A	0	48	false	false	transversion	non-CpG	56885	1	8	102
non_coding_transcript_exon_variant	TCG	C	A	0	48	false	false	transversion	non-CpG	60000	1	8	102
non_coding_transcript_exon_variant	TCG	C	A	0	48	false	false	transversion	non-CpG	65000	1	8	102
non_coding_transcript_exon_variant	TCG	C	A	0	48	false	false	transversion	non-CpG	70000	1	8	102
non_coding_transcript_exon_variant	TCG	C	A	0	48	false	false	transversion	non-CpG	75000	2	9	102
non_coding_transcript_exon_variant	TCG	C	A	0	48	false	false	transversion	non-CpG	80000	2	9	102
non_coding_transcript_exon_variant	TCG	C	A	0	48	false	false	transversion	non-CpG	85000	3	10	102
non_coding_transcript_exon_variant	TCG	C	A	0	48	false	false	transversion	non-CpG	90000	3	10	102
non_coding_transcript_exon_variant	TCG	C	A	0	48	false	false	transversion	non-CpG	95000	3	10	102
non_coding_transcript_exon_variant	TCG	C	A	0	48	false	false	transversion	non-CpG	100000	3	10	102
non_coding_transcript_exon_variant	TCG	C	A	0	48	false	false	transversion	non-CpG	110000	5	12	102
non_coding_transcript_exon_variant	TCG	C	A	0	48	false	false	transversion	non-CpG	120000	4	12	102
non_coding_transcript_exon_variant	TCG	C	A	0	48	false	false	transversion	non-CpG	125748	4	12	102
non_coding_transcript_exon_variant	TCG	C	A	0	49	false	false	transversion	non-CpG	10	0	0	93
non_coding_transcript_exon_variant	TCG	C	A	0	49	false	false	transversion	non-CpG	20	0	0	93
non_coding_transcript_exon_variant	TCG	C	A	0	49	false	false	transversion	non-CpG	50	0	0	93
non_coding_transcript_exon_variant	TCG	C	A	0	49	false	false	transversion	non-CpG	100	0	0	93
non_coding_transcript_exon_variant	TCG	C	A	0	49	false	false	transversion	non-CpG	200	0	0	93
non_coding_transcript_exon_variant	TCG	C	A	0	49	false	false	transversion	non-CpG	500	0	0	93
non_coding_transcript_exon_variant	TCG	C	A	0	49	false	false	transversion	non-CpG	1000	1	1	93
non_coding_transcript_exon_variant	TCG	C	A	0	49	false	false	transversion	non-CpG	2000	1	1	93
non_coding_transcript_exon_variant	TCG	C	A	0	49	false	false	transversion	non-CpG	3070	0	1	93
non_coding_transcript_exon_variant	TCG	C	A	0	49	false	false	transversion	non-CpG	5000	0	1	93
non_coding_transcript_exon_variant	TCG	C	A	0	49	false	false	transversion	non-CpG	5040	0	1	93
non_coding_transcript_exon_variant	TCG	C	A	0	49	false	false	transversion	non-CpG	8128	1	2	93
non_coding_transcript_exon_variant	TCG	C	A	0	49	false	false	transversion	non-CpG	9197	1	2	93
non_coding_transcript_exon_variant	TCG	C	A	0	49	false	false	transversion	non-CpG	10000	1	2	93
non_coding_transcript_exon_variant	TCG	C	A	0	49	false	false	transversion	non-CpG	10824	1	2	93
non_coding_transcript_exon_variant	TCG	C	A	0	49	false	false	transversion	non-CpG	15000	1	2	93
non_coding_transcript_exon_variant	TCG	C	A	0	49	false	false	transversion	non-CpG	15308	1	2	93
non_coding_transcript_exon_variant	TCG	C	A	0	49	false	false	transversion	non-CpG	17296	1	2	93
non_coding_transcript_exon_variant	TCG	C	A	0	49	false	false	transversion	non-CpG	20000	1	2	93
non_coding_transcript_exon_variant	TCG	C	A	0	49	false	false	transversion	non-CpG	25000	1	2	93
non_coding_transcript_exon_variant	TCG	C	A	0	49	false	false	transversion	non-CpG	30000	1	2	93
non_coding_transcript_exon_variant	TCG	C	A	0	49	false	false	transversion	non-CpG	35000	1	2	93
non_coding_transcript_exon_variant	TCG	C	A	0	49	false	false	transversion	non-CpG	40000	2	3	93
non_coding_transcript_exon_variant	TCG	C	A	0	49	false	false	transversion	non-CpG	45000	2	3	93
non_coding_transcript_exon_variant	TCG	C	A	0	49	false	false	transversion	non-CpG	50000	2	3	93
non_coding_transcript_exon_variant	TCG	C	A	0	49	false	false	transversion	non-CpG	55000	2	3	93
non_coding_transcript_exon_variant	TCG	C	A	0	49	false	false	transversion	non-CpG	56885	2	3	93
non_coding_transcript_exon_variant	TCG	C	A	0	49	false	false	transversion	non-CpG	60000	2	3	93
non_coding_transcript_exon_variant	TCG	C	A	0	49	false	false	transversion	non-CpG	65000	2	3	93
non_coding_transcript_exon_variant	TCG	C	A	0	49	false	false	transversion	non-CpG	70000	2	3	93
non_coding_transcript_exon_variant	TCG	C	A	0	49	false	false	transversion	non-CpG	75000	3	4	93
non_coding_transcript_exon_variant	TCG	C	A	0	49	false	false	transversion	non-CpG	80000	3	5	93
non_coding_transcript_exon_variant	TCG	C	A	0	49	false	false	transversion	non-CpG	85000	3	5	93
non_coding_transcript_exon_variant	TCG	C	A	0	49	false	false	transversion	non-CpG	90000	3	5	93
non_coding_transcript_exon_variant	TCG	C	A	0	49	false	false	transversion	non-CpG	95000	4	6	93
non_coding_transcript_exon_variant	TCG	C	A	0	49	false	false	transversion	non-CpG	100000	4	6	93
non_coding_transcript_exon_variant	TCG	C	A	0	49	false	false	transversion	non-CpG	110000	4	6	93
non_coding_transcript_exon_variant	TCG	C	A	0	49	false	false	transversion	non-CpG	120000	4	6	93
non_coding_transcript_exon_variant	TCG	C	A	0	49	false	false	transversion	non-CpG	125748	4	6	93
non_coding_transcript_exon_variant	TCG	C	A	0	50	false	false	transversion	non-CpG	10	0	0	90
non_coding_transcript_exon_variant	TCG	C	A	0	50	false	false	transversion	non-CpG	20	0	0	90
non_coding_transcript_exon_variant	TCG	C	A	0	50	false	false	transversion	non-CpG	50	0	0	90
non_coding_transcript_exon_variant	TCG	C	A	0	50	false	false	transversion	non-CpG	100	0	0	90
non_coding_transcript_exon_variant	TCG	C	A	0	50	false	false	transversion	non-CpG	200	0	0	90
non_coding_transcript_exon_variant	TCG	C	A	0	50	false	false	transversion	non-CpG	500	0	0	90
non_coding_transcript_exon_variant	TCG	C	A	0	50	false	false	transversion	non-CpG	1000	0	0	90
non_coding_transcript_exon_variant	TCG	C	A	0	50	false	false	transversion	non-CpG	2000	0	0	90
non_coding_transcript_exon_variant	TCG	C	A	0	50	false	false	transversion	non-CpG	3070	0	0	90
non_coding_transcript_exon_variant	TCG	C	A	0	50	false	false	transversion	non-CpG	5000	0	0	90
non_coding_transcript_exon_variant	TCG	C	A	0	50	false	false	transversion	non-CpG	5040	0	0	90
non_coding_transcript_exon_variant	TCG	C	A	0	50	false	false	transversion	non-CpG	8128	0	0	90
non_coding_transcript_exon_variant	TCG	C	A	0	50	false	false	transversion	non-CpG	9197	1	1	90
non_coding_transcript_exon_variant	TCG	C	A	0	50	false	false	transversion	non-CpG	10000	1	1	90
non_coding_transcript_exon_variant	TCG	C	A	0	50	false	false	transversion	non-CpG	10824	1	1	90
non_coding_transcript_exon_variant	TCG	C	A	0	50	false	false	transversion	non-CpG	15000	2	2	90
non_coding_transcript_exon_variant	TCG	C	A	0	50	false	false	transversion	non-CpG	15308	2	2	90
non_coding_transcript_exon_variant	TCG	C	A	0	50	false	false	transversion	non-CpG	17296	2	2	90
non_coding_transcript_exon_variant	TCG	C	A	0	50	false	false	transversion	non-CpG	20000	2	2	90
non_coding_transcript_exon_variant	TCG	C	A	0	50	false	false	transversion	non-CpG	25000	2	2	90
non_coding_transcript_exon_variant	TCG	C	A	0	50	false	false	transversion	non-CpG	30000	5	5	90
non_coding_transcript_exon_variant	TCG	C	A	0	50	false	false	transversion	non-CpG	35000	5	5	90
non_coding_transcript_exon_variant	TCG	C	A	0	50	false	false	transversion	non-CpG	40000	5	5	90
non_coding_transcript_exon_variant	TCG	C	A	0	50	false	false	transversion	non-CpG	45000	6	6	90
non_coding_transcript_exon_variant	TCG	C	A	0	50	false	false	transversion	non-CpG	50000	5	6	90
non_coding_transcript_exon_variant	TCG	C	A	0	50	false	false	transversion	non-CpG	55000	4	6	90
non_coding_transcript_exon_variant	TCG	C	A	0	50	false	false	transversion	non-CpG	56885	4	6	90
non_coding_transcript_exon_variant	TCG	C	A	0	50	false	false	transversion	non-CpG	60000	4	6	90
non_coding_transcript_exon_variant	TCG	C	A	0	50	false	false	transversion	non-CpG	65000	4	6	90
non_coding_transcript_exon_variant	TCG	C	A	0	50	false	false	transversion	non-CpG	70000	4	6	90
non_coding_transcript_exon_variant	TCG	C	A	0	50	false	false	transversion	non-CpG	75000	4	6	90
non_coding_transcript_exon_variant	TCG	C	A	0	50	false	false	transversion	non-CpG	80000	4	6	90
non_coding_transcript_exon_variant	TCG	C	A	0	50	false	false	transversion	non-CpG	85000	4	6	90
non_coding_transcript_exon_variant	TCG	C	A	0	50	false	false	transversion	non-CpG	90000	5	7	90
non_coding_transcript_exon_variant	TCG	C	A	0	50	false	false	transversion	non-CpG	95000	5	7	90
non_coding_transcript_exon_variant	TCG	C	A	0	50	false	false	transversion	non-CpG	100000	5	7	90
non_coding_transcript_exon_variant	TCG	C	A	0	50	false	false	transversion	non-CpG	110000	5	7	90
non_coding_transcript_exon_variant	TCG	C	A	0	50	false	false	transversion	non-CpG	120000	4	7	90
non_coding_transcript_exon_variant	TCG	C	A	0	50	false	false	transversion	non-CpG	125748	5	8	90
non_coding_transcript_exon_variant	TCG	C	A	0	51	false	false	transversion	non-CpG	10	0	0	125
non_coding_transcript_exon_variant	TCG	C	A	0	51	false	false	transversion	non-CpG	20	0	0	125
non_coding_transcript_exon_variant	TCG	C	A	0	51	false	false	transversion	non-CpG	50	0	0	125
non_coding_transcript_exon_variant	TCG	C	A	0	51	false	false	transversion	non-CpG	100	0	0	125
non_coding_transcript_exon_variant	TCG	C	A	0	51	false	false	transversion	non-CpG	200	0	0	125
non_coding_transcript_exon_variant	TCG	C	A	0	51	false	false	transversion	non-CpG	500	0	0	125
non_coding_transcript_exon_variant	TCG	C	A	0	51	false	false	transversion	non-CpG	1000	0	0	125
non_coding_transcript_exon_variant	TCG	C	A	0	51	false	false	transversion	non-CpG	2000	0	0	125
non_coding_transcript_exon_variant	TCG	C	A	0	51	false	false	transversion	non-CpG	3070	0	0	125
non_coding_transcript_exon_variant	TCG	C	A	0	51	false	false	transversion	non-CpG	5000	1	1	125
non_coding_transcript_exon_variant	TCG	C	A	0	51	false	false	transversion	non-CpG	5040	1	1	125
non_coding_transcript_exon_variant	TCG	C	A	0	51	false	false	transversion	non-CpG	8128	1	1	125
non_coding_transcript_exon_variant	TCG	C	A	0	51	false	false	transversion	non-CpG	9197	2	2	125
non_coding_transcript_exon_variant	TCG	C	A	0	51	false	false	transversion	non-CpG	10000	3	3	125
non_coding_transcript_exon_variant	TCG	C	A	0	51	false	false	transversion	non-CpG	10824	3	3	125
non_coding_transcript_exon_variant	TCG	C	A	0	51	false	false	transversion	non-CpG	15000	1	3	125
non_coding_transcript_exon_variant	TCG	C	A	0	51	false	false	transversion	non-CpG	15308	1	3	125
non_coding_transcript_exon_variant	TCG	C	A	0	51	false	false	transversion	non-CpG	17296	1	3	125
non_coding_transcript_exon_variant	TCG	C	A	0	51	false	false	transversion	non-CpG	20000	1	4	125
non_coding_transcript_exon_variant	TCG	C	A	0	51	false	false	transversion	non-CpG	25000	2	5	125
non_coding_transcript_exon_variant	TCG	C	A	0	51	false	false	transversion	non-CpG	30000	2	5	125
non_coding_transcript_exon_variant	TCG	C	A	0	51	false	false	transversion	non-CpG	35000	3	6	125
non_coding_transcript_exon_variant	TCG	C	A	0	51	false	false	transversion	non-CpG	40000	4	7	125
non_coding_transcript_exon_variant	TCG	C	A	0	51	false	false	transversion	non-CpG	45000	4	8	125
non_coding_transcript_exon_variant	TCG	C	A	0	51	false	false	transversion	non-CpG	50000	5	9	125
non_coding_transcript_exon_variant	TCG	C	A	0	51	false	false	transversion	non-CpG	55000	5	9	125
non_coding_transcript_exon_variant	TCG	C	A	0	51	false	false	transversion	non-CpG	56885	5	9	125
non_coding_transcript_exon_variant	TCG	C	A	0	51	false	false	transversion	non-CpG	60000	4	9	125
non_coding_transcript_exon_variant	TCG	C	A	0	51	false	false	transversion	non-CpG	65000	3	9	125
non_coding_transcript_exon_variant	TCG	C	A	0	51	false	false	transversion	non-CpG	70000	3	10	125
non_coding_transcript_exon_variant	TCG	C	A	0	51	false	false	transversion	non-CpG	75000	3	10	125
non_coding_transcript_exon_variant	TCG	C	A	0	51	false	false	transversion	non-CpG	80000	3	10	125
non_coding_transcript_exon_variant	TCG	C	A	0	51	false	false	transversion	non-CpG	85000	3	10	125
non_coding_transcript_exon_variant	TCG	C	A	0	51	false	false	transversion	non-CpG	90000	3	10	125
non_coding_transcript_exon_variant	TCG	C	A	0	51	false	false	transversion	non-CpG	95000	3	10	125
non_coding_transcript_exon_variant	TCG	C	A	0	51	false	false	transversion	non-CpG	100000	3	10	125
non_coding_transcript_exon_variant	TCG	C	A	0	51	false	false	transversion	non-CpG	110000	4	11	125
non_coding_transcript_exon_variant	TCG	C	A	0	51	false	false	transversion	non-CpG	120000	4	12	125
non_coding_transcript_exon_variant	TCG	C	A	0	51	false	false	transversion	non-CpG	125748	4	12	125
non_coding_transcript_exon_variant	TCG	C	A	0	52	false	false	transversion	non-CpG	10	0	1	94
non_coding_transcript_exon_variant	TCG	C	A	0	52	false	false	transversion	non-CpG	20	0	1	94
non_coding_transcript_exon_variant	TCG	C	A	0	52	false	false	transversion	non-CpG	50	0	1	94
non_coding_transcript_exon_variant	TCG	C	A	0	52	false	false	transversion	non-CpG	100	0	1	94
non_coding_transcript_exon_variant	TCG	C	A	0	52	false	false	transversion	non-CpG	200	0	1	94
non_coding_transcript_exon_variant	TCG	C	A	0	52	false	false	transversion	non-CpG	500	0	1	94
non_coding_transcript_exon_variant	TCG	C	A	0	52	false	false	transversion	non-CpG	1000	0	1	94
non_coding_transcript_exon_variant	TCG	C	A	0	52	false	false	transversion	non-CpG	2000	1	2	94
non_coding_transcript_exon_variant	TCG	C	A	0	52	false	false	transversion	non-CpG	3070	1	2	94
non_coding_transcript_exon_variant	TCG	C	A	0	52	false	false	transversion	non-CpG	5000	1	2	94
non_coding_transcript_exon_variant	TCG	C	A	0	52	false	false	transversion	non-CpG	5040	1	2	94
non_coding_transcript_exon_variant	TCG	C	A	0	52	false	false	transversion	non-CpG	8128	1	2	94
non_coding_transcript_exon_variant	TCG	C	A	0	52	false	false	transversion	non-CpG	9197	1	2	94
non_coding_transcript_exon_variant	TCG	C	A	0	52	false	false	transversion	non-CpG	10000	0	2	94
non_coding_transcript_exon_variant	TCG	C	A	0	52	false	false	transversion	non-CpG	10824	0	2	94
non_coding_transcript_exon_variant	TCG	C	A	0	52	false	false	transversion	non-CpG	15000	0	2	94
non_coding_transcript_exon_variant	TCG	C	A	0	52	false	false	transversion	non-CpG	15308	0	2	94
non_coding_transcript_exon_variant	TCG	C	A	0	52	false	false	transversion	non-CpG	17296	0	2	94
non_coding_transcript_exon_variant	TCG	C	A	0	52	false	false	transversion	non-CpG	20000	0	2	94
non_coding_transcript_exon_variant	TCG	C	A	0	52	false	false	transversion	non-CpG	25000	0	2	94
non_coding_transcript_exon_variant	TCG	C	A	0	52	false	false	transversion	non-CpG	30000	0	2	94
non_coding_transcript_exon_variant	TCG	C	A	0	52	false	false	transversion	non-CpG	35000	0	2	94
non_coding_transcript_exon_variant	TCG	C	A	0	52	false	false	transversion	non-CpG	40000	1	3	94
non_coding_transcript_exon_variant	TCG	C	A	0	52	false	false	transversion	non-CpG	45000	2	4	94
non_coding_transcript_exon_variant	TCG	C	A	0	52	false	false	transversion	non-CpG	50000	3	5	94
non_coding_transcript_exon_variant	TCG	C	A	0	52	false	false	transversion	non-CpG	55000	3	5	94
non_coding_transcript_exon_variant	TCG	C	A	0	52	false	false	transversion	non-CpG	56885	3	5	94
non_coding_transcript_exon_variant	TCG	C	A	0	52	false	false	transversion	non-CpG	60000	3	5	94
non_coding_transcript_exon_variant	TCG	C	A	0	52	false	false	transversion	non-CpG	65000	3	5	94
non_coding_transcript_exon_variant	TCG	C	A	0	52	false	false	transversion	non-CpG	70000	3	5	94
non_coding_transcript_exon_variant	TCG	C	A	0	52	false	false	transversion	non-CpG	75000	2	5	94
non_coding_transcript_exon_variant	TCG	C	A	0	52	false	false	transversion	non-CpG	80000	1	5	94
non_coding_transcript_exon_variant	TCG	C	A	0	52	false	false	transversion	non-CpG	85000	1	5	94
non_coding_transcript_exon_variant	TCG	C	A	0	52	false	false	transversion	non-CpG	90000	1	5	94
non_coding_transcript_exon_variant	TCG	C	A	0	52	false	false	transversion	non-CpG	95000	1	5	94
non_coding_transcript_exon_variant	TCG	C	A	0	52	false	false	transversion	non-CpG	100000	1	5	94
non_coding_transcript_exon_variant	TCG	C	A	0	52	false	false	transversion	non-CpG	110000	1	5	94
non_coding_transcript_exon_variant	TCG	C	A	0	52	false	false	transversion	non-CpG	120000	1	5	94
non_coding_transcript_exon_variant	TCG	C	A	0	52	false	false	transversion	non-CpG	125748	0	5	94
non_coding_transcript_exon_variant	TCG	C	A	0	53	false	false	transversion	non-CpG	10	0	0	122
non_coding_transcript_exon_variant	TCG	C	A	0	53	false	false	transversion	non-CpG	20	0	0	122
non_coding_transcript_exon_variant	TCG	C	A	0	53	false	false	transversion	non-CpG	50	0	0	122
non_coding_transcript_exon_variant	TCG	C	A	0	53	false	false	transversion	non-CpG	100	0	0	122
non_coding_transcript_exon_variant	TCG	C	A	0	53	false	false	transversion	non-CpG	200	0	0	122
non_coding_transcript_exon_variant	TCG	C	A	0	53	false	false	transversion	non-CpG	500	0	0	122
non_coding_transcript_exon_variant	TCG	C	A	0	53	false	false	transversion	non-CpG	1000	0	0	122
non_coding_transcript_exon_variant	TCG	C	A	0	53	false	false	transversion	non-CpG	2000	0	0	122
non_coding_transcript_exon_variant	TCG	C	A	0	53	false	false	transversion	non-CpG	3070	0	0	122
non_coding_transcript_exon_variant	TCG	C	A	0	53	false	false	transversion	non-CpG	5000	0	0	122
non_coding_transcript_exon_variant	TCG	C	A	0	53	false	false	transversion	non-CpG	5040	0	0	122
non_coding_transcript_exon_variant	TCG	C	A	0	53	false	false	transversion	non-CpG	8128	0	0	122
non_coding_transcript_exon_variant	TCG	C	A	0	53	false	false	transversion	non-CpG	9197	0	0	122
non_coding_transcript_exon_variant	TCG	C	A	0	53	false	false	transversion	non-CpG	10000	0	0	122
non_coding_transcript_exon_variant	TCG	C	A	0	53	false	false	transversion	non-CpG	10824	0	0	122
non_coding_transcript_exon_variant	TCG	C	A	0	53	false	false	transversion	non-CpG	15000	0	0	122
non_coding_transcript_exon_variant	TCG	C	A	0	53	false	false	transversion	non-CpG	15308	0	0	122
non_coding_transcript_exon_variant	TCG	C	A	0	53	false	false	transversion	non-CpG	17296	1	1	122
non_coding_transcript_exon_variant	TCG	C	A	0	53	false	false	transversion	non-CpG	20000	1	1	122
non_coding_transcript_exon_variant	TCG	C	A	0	53	false	false	transversion	non-CpG	25000	0	1	122
non_coding_transcript_exon_variant	TCG	C	A	0	53	false	false	transversion	non-CpG	30000	0	1	122
non_coding_transcript_exon_variant	TCG	C	A	0	53	false	false	transversion	non-CpG	35000	1	2	122
non_coding_transcript_exon_variant	TCG	C	A	0	53	false	false	transversion	non-CpG	40000	1	2	122
non_coding_transcript_exon_variant	TCG	C	A	0	53	false	false	transversion	non-CpG	45000	2	3	122
non_coding_transcript_exon_variant	TCG	C	A	0	53	false	false	transversion	non-CpG	50000	2	3	122
non_coding_transcript_exon_variant	TCG	C	A	0	53	false	false	transversion	non-CpG	55000	2	3	122
non_coding_transcript_exon_variant	TCG	C	A	0	53	false	false	transversion	non-CpG	56885	1	3	122
non_coding_transcript_exon_variant	TCG	C	A	0	53	false	false	transversion	non-CpG	60000	1	3	122
non_coding_transcript_exon_variant	TCG	C	A	0	53	false	false	transversion	non-CpG	65000	1	3	122
non_coding_transcript_exon_variant	TCG	C	A	0	53	false	false	transversion	non-CpG	70000	2	4	122
non_coding_transcript_exon_variant	TCG	C	A	0	53	false	false	transversion	non-CpG	75000	3	5	122
non_coding_transcript_exon_variant	TCG	C	A	0	53	false	false	transversion	non-CpG	80000	2	5	122
non_coding_transcript_exon_variant	TCG	C	A	0	53	false	false	transversion	non-CpG	85000	2	5	122
non_coding_transcript_exon_variant	TCG	C	A	0	53	false	false	transversion	non-CpG	90000	4	7	122
non_coding_transcript_exon_variant	TCG	C	A	0	53	false	false	transversion	non-CpG	95000	5	8	122
non_coding_transcript_exon_variant	TCG	C	A	0	53	false	false	transversion	non-CpG	100000	5	8	122
non_coding_transcript_exon_variant	TCG	C	A	0	53	false	false	transversion	non-CpG	110000	5	9	122
non_coding_transcript_exon_variant	TCG	C	A	0	53	false	false	transversion	non-CpG	120000	5	9	122
non_coding_transcript_exon_variant	TCG	C	A	0	53	false	false	transversion	non-CpG	125748	5	9	122
non_coding_transcript_exon_variant	TCG	C	A	0	54	false	false	transversion	non-CpG	10	0	0	86
non_coding_transcript_exon_variant	TCG	C	A	0	54	false	false	transversion	non-CpG	20	0	0	86
non_coding_transcript_exon_variant	TCG	C	A	0	54	false	false	transversion	non-CpG	50	0	0	86
non_coding_transcript_exon_variant	TCG	C	A	0	54	false	false	transversion	non-CpG	100	0	0	86
non_coding_transcript_exon_variant	TCG	C	A	0	54	false	false	transversion	non-CpG	200	1	1	86
non_coding_transcript_exon_variant	TCG	C	A	0	54	false	false	transversion	non-CpG	500	0	1	86
non_coding_transcript_exon_variant	TCG	C	A	0	54	false	false	transversion	non-CpG	1000	0	1	86
non_coding_transcript_exon_variant	TCG	C	A	0	54	false	false	transversion	non-CpG	2000	0	1	86
non_coding_transcript_exon_variant	TCG	C	A	0	54	false	false	transversion	non-CpG	3070	0	1	86
non_coding_transcript_exon_variant	TCG	C	A	0	54	false	false	transversion	non-CpG	5000	0	1	86
non_coding_transcript_exon_variant	TCG	C	A	0	54	false	false	transversion	non-CpG	5040	0	1	86
non_coding_transcript_exon_variant	TCG	C	A	0	54	false	false	transversion	non-CpG	8128	0	1	86
non_coding_transcript_exon_variant	TCG	C	A	0	54	false	false	transversion	non-CpG	9197	0	1	86
non_coding_transcript_exon_variant	TCG	C	A	0	54	false	false	transversion	non-CpG	10000	0	1	86
non_coding_transcript_exon_variant	TCG	C	A	0	54	false	false	transversion	non-CpG	10824	0	1	86
non_coding_transcript_exon_variant	TCG	C	A	0	54	false	false	transversion	non-CpG	15000	2	3	86
non_coding_transcript_exon_variant	TCG	C	A	0	54	false	false	transversion	non-CpG	15308	2	3	86
non_coding_transcript_exon_variant	TCG	C	A	0	54	false	false	transversion	non-CpG	17296	2	3	86
non_coding_transcript_exon_variant	TCG	C	A	0	54	false	false	transversion	non-CpG	20000	2	3	86
non_coding_transcript_exon_variant	TCG	C	A	0	54	false	false	transversion	non-CpG	25000	2	3	86
non_coding_transcript_exon_variant	TCG	C	A	0	54	false	false	transversion	non-CpG	30000	2	3	86
non_coding_transcript_exon_variant	TCG	C	A	0	54	false	false	transversion	non-CpG	35000	2	3	86
non_coding_transcript_exon_variant	TCG	C	A	0	54	false	false	transversion	non-CpG	40000	2	3	86
non_coding_transcript_exon_variant	TCG	C	A	0	54	false	false	transversion	non-CpG	45000	1	3	86
non_coding_transcript_exon_variant	TCG	C	A	0	54	false	false	transversion	non-CpG	50000	1	3	86
non_coding_transcript_exon_variant	TCG	C	A	0	54	false	false	transversion	non-CpG	55000	1	3	86
non_coding_transcript_exon_variant	TCG	C	A	0	54	false	false	transversion	non-CpG	56885	1	3	86
non_coding_transcript_exon_variant	TCG	C	A	0	54	false	false	transversion	non-CpG	60000	1	3	86
non_coding_transcript_exon_variant	TCG	C	A	0	54	false	false	transversion	non-CpG	65000	2	4	86
non_coding_transcript_exon_variant	TCG	C	A	0	54	false	false	transversion	non-CpG	70000	2	5	86
non_coding_transcript_exon_variant	TCG	C	A	0	54	false	false	transversion	non-CpG	75000	2	5	86
non_coding_transcript_exon_variant	TCG	C	A	0	54	false	false	transversion	non-CpG	80000	2	5	86
non_coding_transcript_exon_variant	TCG	C	A	0	54	false	false	transversion	non-CpG	85000	2	5	86
non_coding_transcript_exon_variant	TCG	C	A	0	54	false	false	transversion	non-CpG	90000	3	6	86
non_coding_transcript_exon_variant	TCG	C	A	0	54	false	false	transversion	non-CpG	95000	4	7	86
non_coding_transcript_exon_variant	TCG	C	A	0	54	false	false	transversion	non-CpG	100000	4	7	86
non_coding_transcript_exon_variant	TCG	C	A	0	54	false	false	transversion	non-CpG	110000	5	9	86
non_coding_transcript_exon_variant	TCG	C	A	0	54	false	false	transversion	non-CpG	120000	5	9	86
non_coding_transcript_exon_variant	TCG	C	A	0	54	false	false	transversion	non-CpG	125748	5	9	86
non_coding_transcript_exon_variant	TCG	C	A	0	55	false	false	transversion	non-CpG	10	0	0	119
non_coding_transcript_exon_variant	TCG	C	A	0	55	false	false	transversion	non-CpG	20	0	0	119
non_coding_transcript_exon_variant	TCG	C	A	0	55	false	false	transversion	non-CpG	50	0	0	119
non_coding_transcript_exon_variant	TCG	C	A	0	55	false	false	transversion	non-CpG	100	0	0	119
non_coding_transcript_exon_variant	TCG	C	A	0	55	false	false	transversion	non-CpG	200	0	0	119
non_coding_transcript_exon_variant	TCG	C	A	0	55	false	false	transversion	non-CpG	500	0	0	119
non_coding_transcript_exon_variant	TCG	C	A	0	55	false	false	transversion	non-CpG	1000	0	0	119
non_coding_transcript_exon_variant	TCG	C	A	0	55	false	false	transversion	non-CpG	2000	0	0	119
non_coding_transcript_exon_variant	TCG	C	A	0	55	false	false	transversion	non-CpG	3070	0	0	119
non_coding_transcript_exon_variant	TCG	C	A	0	55	false	false	transversion	non-CpG	5000	0	0	119
non_coding_transcript_exon_variant	TCG	C	A	0	55	false	false	transversion	non-CpG	5040	0	0	119
non_coding_transcript_exon_variant	TCG	C	A	0	55	false	false	transversion	non-CpG	8128	1	1	119
non_coding_transcript_exon_variant	TCG	C	A	0	55	false	false	transversion	non-CpG	9197	1	1	119
non_coding_transcript_exon_variant	TCG	C	A	0	55	false	false	transversion	non-CpG	10000	1	1	119
non_coding_transcript_exon_variant	TCG	C	A	0	55	false	false	transversion	non-CpG	10824	1	1	119
non_coding_transcript_exon_variant	TCG	C	A	0	55	false	false	transversion	non-CpG	15000	0	1	119
non_coding_transcript_exon_variant	TCG	C	A	0	55	false	false	transversion	non-CpG	15308	0	1	119
non_coding_transcript_exon_variant	TCG	C	A	0	55	false	false	transversion	non-CpG	17296	0	1	119
non_coding_transcript_exon_variant	TCG	C	A	0	55	false	false	transversion	non-CpG	20000	0	1	119
non_coding_transcript_exon_variant	TCG	C	A	0	55	false	false	transversion	non-CpG	25000	2	3	119
non_coding_transcript_exon_variant	TCG	C	A	0	55	false	false	transversion	non-CpG	30000	3	4	119
non_coding_transcript_exon_variant	TCG	C	A	0	55	false	false	transversion	non-CpG	35000	3	5	119
non_coding_transcript_exon_variant	TCG	C	A	0	55	false	false	transversion	non-CpG	40000	3	5	119
non_coding_transcript_exon_variant	TCG	C	A	0	55	false	false	transversion	non-CpG	45000	3	5	119
non_coding_transcript_exon_variant	TCG	C	A	0	55	false	false	transversion	non-CpG	50000	3	5	119
non_coding_transcript_exon_variant	TCG	C	A	0	55	false	false	transversion	non-CpG	55000	4	6	119
non_coding_transcript_exon_variant	TCG	C	A	0	55	false	false	transversion	non-CpG	56885	3	6	119
non_coding_transcript_exon_variant	TCG	C	A	0	55	false	false	transversion	non-CpG	60000	4	7	119
non_coding_transcript_exon_variant	TCG	C	A	0	55	false	false	transversion	non-CpG	65000	4	7	119
non_coding_transcript_exon_variant	TCG	C	A	0	55	false	false	transversion	non-CpG	70000	3	7	119
non_coding_transcript_exon_variant	TCG	C	A	0	55	false	false	transversion	non-CpG	75000	3	7	119
non_coding_transcript_exon_variant	TCG	C	A	0	55	false	false	transversion	non-CpG	80000	3	7	119
non_coding_transcript_exon_variant	TCG	C	A	0	55	false	false	transversion	non-CpG	85000	5	9	119
non_coding_transcript_exon_variant	TCG	C	A	0	55	false	false	transversion	non-CpG	90000	6	10	119
non_coding_transcript_exon_variant	TCG	C	A	0	55	false	false	transversion	non-CpG	95000	7	11	119
non_coding_transcript_exon_variant	TCG	C	A	0	55	false	false	transversion	non-CpG	100000	7	11	119
non_coding_transcript_exon_variant	TCG	C	A	0	55	false	false	transversion	non-CpG	110000	7	11	119
non_coding_transcript_exon_variant	TCG	C	A	0	55	false	false	transversion	non-CpG	120000	8	12	119
non_coding_transcript_exon_variant	TCG	C	A	0	55	false	false	transversion	non-CpG	125748	8	12	119
non_coding_transcript_exon_variant	TCG	C	A	0	56	false	false	transversion	non-CpG	10	0	0	83
non_coding_transcript_exon_variant	TCG	C	A	0	56	false	false	transversion	non-CpG	20	0	0	83
non_coding_transcript_exon_variant	TCG	C	A	0	56	false	false	transversion	non-CpG	50	0	0	83
non_coding_transcript_exon_variant	TCG	C	A	0	56	false	false	transversion	non-CpG	100	0	0	83
non_coding_transcript_exon_variant	TCG	C	A	0	56	false	false	transversion	non-CpG	200	0	0	83
non_coding_transcript_exon_variant	TCG	C	A	0	56	false	false	transversion	non-CpG	500	1	1	83
non_coding_transcript_exon_variant	TCG	C	A	0	56	false	false	transversion	non-CpG	1000	1	1	83
non_coding_transcript_exon_variant	TCG	C	A	0	56	false	false	transversion	non-CpG	2000	1	1	83
non_coding_transcript_exon_variant	TCG	C	A	0	56	false	false	transversion	non-CpG	3070	1	1	83
non_coding_transcript_exon_variant	TCG	C	A	0	56	false	false	transversion	non-CpG	5000	2	2	83
non_coding_transcript_exon_variant	TCG	C	A	0	56	false	false	transversion	non-CpG	5040	2	2	83
non_coding_transcript_exon_variant	TCG	C	A	0	56	false	false	transversion	non-CpG	8128	3	3	83
non_coding_transcript_exon_variant	TCG	C	A	0	56	false	false	transversion	non-CpG	9197	3	3	83
non_coding_transcript_exon_variant	TCG	C	A	0	56	false	false	transversion	non-CpG	10000	3	3	83
non_coding_transcript_exon_variant	TCG	C	A	0	56	false	false	transversion	non-CpG	10824	3	3	83
non_coding_transcript_exon_variant	TCG	C	A	0	56	false	false	transversion	non-CpG	15000	3	3	83
non_coding_transcript_exon_variant	TCG	C	A	0	56	false	false	transversion	non-CpG	15308	3	3	83
non_coding_transcript_exon_variant	TCG	C	A	0	56	false	false	transversion	non-CpG	17296	3	3	83
non_coding_transcript_exon_variant	TCG	C	A	0	56	false	false	transversion	non-CpG	20000	4	4	83
non_coding_transcript_exon_variant	TCG	C	A	0	56	false	false	transversion	non-CpG	25000	4	4	83
non_coding_transcript_exon_variant	TCG	C	A	0	56	false	false	transversion	non-CpG	30000	3	4	83
non_coding_transcript_exon_variant	TCG	C	A	0	56	false	false	transversion	non-CpG	35000	3	4	83
non_coding_transcript_exon_variant	TCG	C	A	0	56	false	false	transversion	non-CpG	40000	5	6	83
non_coding_transcript_exon_variant	TCG	C	A	0	56	false	false	transversion	non-CpG	45000	5	6	83
non_coding_transcript_exon_variant	TCG	C	A	0	56	false	false	transversion	non-CpG	50000	4	6	83
non_coding_transcript_exon_variant	TCG	C	A	0	56	false	false	transversion	non-CpG	55000	5	7	83
non_coding_transcript_exon_variant	TCG	C	A	0	56	false	false	transversion	non-CpG	56885	5	7	83
non_coding_transcript_exon_variant	TCG	C	A	0	56	false	false	transversion	non-CpG	60000	5	7	83
non_coding_transcript_exon_variant	TCG	C	A	0	56	false	false	transversion	non-CpG	65000	6	8	83
non_coding_transcript_exon_variant	TCG	C	A	0	56	false	false	transversion	non-CpG	70000	7	9	83
non_coding_transcript_exon_variant	TCG	C	A	0	56	false	false	transversion	non-CpG	75000	7	9	83
non_coding_transcript_exon_variant	TCG	C	A	0	56	false	false	transversion	non-CpG	80000	7	9	83
non_coding_transcript_exon_variant	TCG	C	A	0	56	false	false	transversion	non-CpG	85000	7	9	83
non_coding_transcript_exon_variant	TCG	C	A	0	56	false	false	transversion	non-CpG	90000	7	9	83
non_coding_transcript_exon_variant	TCG	C	A	0	56	false	false	transversion	non-CpG	95000	7	9	83
non_coding_transcript_exon_variant	TCG	C	A	0	56	false	false	transversion	non-CpG	100000	7	9	83
non_coding_transcript_exon_variant	TCG	C	A	0	56	false	false	transversion	non-CpG	110000	7	9	83
non_coding_transcript_exon_variant	TCG	C	A	0	56	false	false	transversion	non-CpG	120000	7	9	83
non_coding_transcript_exon_variant	TCG	C	A	0	56	false	false	transversion	non-CpG	125748	7	9	83
non_coding_transcript_exon_variant	TCG	C	A	0	57	false	false	transversion	non-CpG	10	0	0	86
non_coding_transcript_exon_variant	TCG	C	A	0	57	false	false	transversion	non-CpG	20	0	0	86
non_coding_transcript_exon_variant	TCG	C	A	0	57	false	false	transversion	non-CpG	50	0	0	86
non_coding_transcript_exon_variant	TCG	C	A	0	57	false	false	transversion	non-CpG	100	0	0	86
non_coding_transcript_exon_variant	TCG	C	A	0	57	false	false	transversion	non-CpG	200	0	0	86
non_coding_transcript_exon_variant	TCG	C	A	0	57	false	false	transversion	non-CpG	500	0	0	86
non_coding_transcript_exon_variant	TCG	C	A	0	57	false	false	transversion	non-CpG	1000	0	0	86
non_coding_transcript_exon_variant	TCG	C	A	0	57	false	false	transversion	non-CpG	2000	0	0	86
non_coding_transcript_exon_variant	TCG	C	A	0	57	false	false	transversion	non-CpG	3070	0	0	86
non_coding_transcript_exon_variant	TCG	C	A	0	57	false	false	transversion	non-CpG	5000	0	0	86
non_coding_transcript_exon_variant	TCG	C	A	0	57	false	false	transversion	non-CpG	5040	0	0	86
non_coding_transcript_exon_variant	TCG	C	A	0	57	false	false	transversion	non-CpG	8128	2	2	86
non_coding_transcript_exon_variant	TCG	C	A	0	57	false	false	transversion	non-CpG	9197	2	2	86
non_coding_transcript_exon_variant	TCG	C	A	0	57	false	false	transversion	non-CpG	10000	2	2	86
non_coding_transcript_exon_variant	TCG	C	A	0	57	false	false	transversion	non-CpG	10824	2	2	86
non_coding_transcript_exon_variant	TCG	C	A	0	57	false	false	transversion	non-CpG	15000	2	2	86
non_coding_transcript_exon_variant	TCG	C	A	0	57	false	false	transversion	non-CpG	15308	2	2	86
non_coding_transcript_exon_variant	TCG	C	A	0	57	false	false	transversion	non-CpG	17296	2	2	86
non_coding_transcript_exon_variant	TCG	C	A	0	57	false	false	transversion	non-CpG	20000	2	2	86
non_coding_transcript_exon_variant	TCG	C	A	0	57	false	false	transversion	non-CpG	25000	2	2	86
non_coding_transcript_exon_variant	TCG	C	A	0	57	false	false	transversion	non-CpG	30000	3	3	86
non_coding_transcript_exon_variant	TCG	C	A	0	57	false	false	transversion	non-CpG	35000	4	4	86
non_coding_transcript_exon_variant	TCG	C	A	0	57	false	false	transversion	non-CpG	40000	4	4	86
non_coding_transcript_exon_variant	TCG	C	A	0	57	false	false	transversion	non-CpG	45000	4	4	86
non_coding_transcript_exon_variant	TCG	C	A	0	57	false	false	transversion	non-CpG	50000	4	4	86
non_coding_transcript_exon_variant	TCG	C	A	0	57	false	false	transversion	non-CpG	55000	5	5	86
non_coding_transcript_exon_variant	TCG	C	A	0	57	false	false	transversion	non-CpG	56885	5	5	86
non_coding_transcript_exon_variant	TCG	C	A	0	57	false	false	transversion	non-CpG	60000	5	5	86
non_coding_transcript_exon_variant	TCG	C	A	0	57	false	false	transversion	non-CpG	65000	5	5	86
non_coding_transcript_exon_variant	TCG	C	A	0	57	false	false	transversion	non-CpG	70000	5	5	86
non_coding_transcript_exon_variant	TCG	C	A	0	57	false	false	transversion	non-CpG	75000	5	6	86
non_coding_transcript_exon_variant	TCG	C	A	0	57	false	false	transversion	non-CpG	80000	5	6	86
non_coding_transcript_exon_variant	TCG	C	A	0	57	false	false	transversion	non-CpG	85000	5	6	86
non_coding_transcript_exon_variant	TCG	C	A	0	57	false	false	transversion	non-CpG	90000	6	7	86
non_coding_transcript_exon_variant	TCG	C	A	0	57	false	false	transversion	non-CpG	95000	5	7	86
non_coding_transcript_exon_variant	TCG	C	A	0	57	false	false	transversion	non-CpG	100000	5	7	86
non_coding_transcript_exon_variant	TCG	C	A	0	57	false	false	transversion	non-CpG	110000	6	8	86
non_coding_transcript_exon_variant	TCG	C	A	0	57	false	false	transversion	non-CpG	120000	5	8	86
non_coding_transcript_exon_variant	TCG	C	A	0	57	false	false	transversion	non-CpG	125748	5	8	86
non_coding_transcript_exon_variant	TCG	C	A	0	58	false	false	transversion	non-CpG	10	0	0	87
non_coding_transcript_exon_variant	TCG	C	A	0	58	false	false	transversion	non-CpG	20	0	0	87
non_coding_transcript_exon_variant	TCG	C	A	0	58	false	false	transversion	non-CpG	50	0	0	87
non_coding_transcript_exon_variant	TCG	C	A	0	58	false	false	transversion	non-CpG	100	0	0	87
non_coding_transcript_exon_variant	TCG	C	A	0	58	false	false	transversion	non-CpG	200	0	0	87
non_coding_transcript_exon_variant	TCG	C	A	0	58	false	false	transversion	non-CpG	500	0	0	87
non_coding_transcript_exon_variant	TCG	C	A	0	58	false	false	transversion	non-CpG	1000	0	0	87
non_coding_transcript_exon_variant	TCG	C	A	0	58	false	false	transversion	non-CpG	2000	0	0	87
non_coding_transcript_exon_variant	TCG	C	A	0	58	false	false	transversion	non-CpG	3070	0	0	87
non_coding_transcript_exon_variant	TCG	C	A	0	58	false	false	transversion	non-CpG	5000	0	0	87
non_coding_transcript_exon_variant	TCG	C	A	0	58	false	false	transversion	non-CpG	5040	0	0	87
non_coding_transcript_exon_variant	TCG	C	A	0	58	false	false	transversion	non-CpG	8128	0	0	87
non_coding_transcript_exon_variant	TCG	C	A	0	58	false	false	transversion	non-CpG	9197	0	0	87
non_coding_transcript_exon_variant	TCG	C	A	0	58	false	false	transversion	non-CpG	10000	0	0	87
non_coding_transcript_exon_variant	TCG	C	A	0	58	false	false	transversion	non-CpG	10824	0	0	87
non_coding_transcript_exon_variant	TCG	C	A	0	58	false	false	transversion	non-CpG	15000	0	0	87
non_coding_transcript_exon_variant	TCG	C	A	0	58	false	false	transversion	non-CpG	15308	0	0	87
non_coding_transcript_exon_variant	TCG	C	A	0	58	false	false	transversion	non-CpG	17296	0	0	87
non_coding_transcript_exon_variant	TCG	C	A	0	58	false	false	transversion	non-CpG	20000	0	1	87
non_coding_transcript_exon_variant	TCG	C	A	0	58	false	false	transversion	non-CpG	25000	1	2	87
non_coding_transcript_exon_variant	TCG	C	A	0	58	false	false	transversion	non-CpG	30000	1	2	87
non_coding_transcript_exon_variant	TCG	C	A	0	58	false	false	transversion	non-CpG	35000	1	2	87
non_coding_transcript_exon_variant	TCG	C	A	0	58	false	false	transversion	non-CpG	40000	1	2	87
non_coding_transcript_exon_variant	TCG	C	A	0	58	false	false	transversion	non-CpG	45000	2	3	87
non_coding_transcript_exon_variant	TCG	C	A	0	58	false	false	transversion	non-CpG	50000	2	3	87
non_coding_transcript_exon_variant	TCG	C	A	0	58	false	false	transversion	non-CpG	55000	2	3	87
non_coding_transcript_exon_variant	TCG	C	A	0	58	false	false	transversion	non-CpG	56885	2	3	87
non_coding_transcript_exon_variant	TCG	C	A	0	58	false	false	transversion	non-CpG	60000	2	3	87
non_coding_transcript_exon_variant	TCG	C	A	0	58	false	false	transversion	non-CpG	65000	2	3	87
non_coding_transcript_exon_variant	TCG	C	A	0	58	false	false	transversion	non-CpG	70000	2	3	87
non_coding_transcript_exon_variant	TCG	C	A	0	58	false	false	transversion	non-CpG	75000	2	3	87
non_coding_transcript_exon_variant	TCG	C	A	0	58	false	false	transversion	non-CpG	80000	2	3	87
non_coding_transcript_exon_variant	TCG	C	A	0	58	false	false	transversion	non-CpG	85000	2	3	87
non_coding_transcript_exon_variant	TCG	C	A	0	58	false	false	transversion	non-CpG	90000	2	3	87
non_coding_transcript_exon_variant	TCG	C	A	0	58	false	false	transversion	non-CpG	95000	3	4	87
non_coding_transcript_exon_variant	TCG	C	A	0	58	false	false	transversion	non-CpG	100000	3	4	87
non_coding_transcript_exon_variant	TCG	C	A	0	58	false	false	transversion	non-CpG	110000	3	4	87
non_coding_transcript_exon_variant	TCG	C	A	0	58	false	false	transversion	non-CpG	120000	3	4	87
non_coding_transcript_exon_variant	TCG	C	A	0	58	false	false	transversion	non-CpG	125748	3	4	87
non_coding_transcript_exon_variant	TCG	C	A	0	59	false	false	transversion	non-CpG	10	0	0	91
non_coding_transcript_exon_variant	TCG	C	A	0	59	false	false	transversion	non-CpG	20	1	1	91
non_coding_transcript_exon_variant	TCG	C	A	0	59	false	false	transversion	non-CpG	50	1	1	91
non_coding_transcript_exon_variant	TCG	C	A	0	59	false	false	transversion	non-CpG	100	0	1	91
non_coding_transcript_exon_variant	TCG	C	A	0	59	false	false	transversion	non-CpG	200	0	1	91
non_coding_transcript_exon_variant	TCG	C	A	0	59	false	false	transversion	non-CpG	500	0	1	91
non_coding_transcript_exon_variant	TCG	C	A	0	59	false	false	transversion	non-CpG	1000	0	1	91
non_coding_transcript_exon_variant	TCG	C	A	0	59	false	false	transversion	non-CpG	2000	0	1	91
non_coding_transcript_exon_variant	TCG	C	A	0	59	false	false	transversion	non-CpG	3070	0	1	91
non_coding_transcript_exon_variant	TCG	C	A	0	59	false	false	transversion	non-CpG	5000	0	1	91
non_coding_transcript_exon_variant	TCG	C	A	0	59	false	false	transversion	non-CpG	5040	0	1	91
non_coding_transcript_exon_variant	TCG	C	A	0	59	false	false	transversion	non-CpG	8128	1	2	91
non_coding_transcript_exon_variant	TCG	C	A	0	59	false	false	transversion	non-CpG	9197	1	2	91
non_coding_transcript_exon_variant	TCG	C	A	0	59	false	false	transversion	non-CpG	10000	1	2	91
non_coding_transcript_exon_variant	TCG	C	A	0	59	false	false	transversion	non-CpG	10824	1	2	91
non_coding_transcript_exon_variant	TCG	C	A	0	59	false	false	transversion	non-CpG	15000	2	3	91
non_coding_transcript_exon_variant	TCG	C	A	0	59	false	false	transversion	non-CpG	15308	2	3	91
non_coding_transcript_exon_variant	TCG	C	A	0	59	false	false	transversion	non-CpG	17296	2	3	91
non_coding_transcript_exon_variant	TCG	C	A	0	59	false	false	transversion	non-CpG	20000	2	3	91
non_coding_transcript_exon_variant	TCG	C	A	0	59	false	false	transversion	non-CpG	25000	1	3	91
non_coding_transcript_exon_variant	TCG	C	A	0	59	false	false	transversion	non-CpG	30000	1	3	91
non_coding_transcript_exon_variant	TCG	C	A	0	59	false	false	transversion	non-CpG	35000	3	5	91
non_coding_transcript_exon_variant	TCG	C	A	0	59	false	false	transversion	non-CpG	40000	3	5	91
non_coding_transcript_exon_variant	TCG	C	A	0	59	false	false	transversion	non-CpG	45000	3	5	91
non_coding_transcript_exon_variant	TCG	C	A	0	59	false	false	transversion	non-CpG	50000	3	5	91
non_coding_transcript_exon_variant	TCG	C	A	0	59	false	false	transversion	non-CpG	55000	3	5	91
non_coding_transcript_exon_variant	TCG	C	A	0	59	false	false	transversion	non-CpG	56885	3	5	91
non_coding_transcript_exon_variant	TCG	C	A	0	59	false	false	transversion	non-CpG	60000	3	5	91
non_coding_transcript_exon_variant	TCG	C	A	0	59	false	false	transversion	non-CpG	65000	3	5	91
non_coding_transcript_exon_variant	TCG	C	A	0	59	false	false	transversion	non-CpG	70000	3	5	91
non_coding_transcript_exon_variant	TCG	C	A	0	59	false	false	transversion	non-CpG	75000	3	5	91
non_coding_transcript_exon_variant	TCG	C	A	0	59	false	false	transversion	non-CpG	80000	3	5	91
non_coding_transcript_exon_variant	TCG	C	A	0	59	false	false	transversion	non-CpG	85000	3	5	91
non_coding_transcript_exon_variant	TCG	C	A	0	59	false	false	transversion	non-CpG	90000	6	8	91
non_coding_transcript_exon_variant	TCG	C	A	0	59	false	false	transversion	non-CpG	95000	6	8	91
non_coding_transcript_exon_variant	TCG	C	A	0	59	false	false	transversion	non-CpG	100000	6	8	91
non_coding_transcript_exon_variant	TCG	C	A	0	59	false	false	transversion	non-CpG	110000	7	9	91
non_coding_transcript_exon_variant	TCG	C	A	0	59	false	false	transversion	non-CpG	120000	7	9	91
non_coding_transcript_exon_variant	TCG	C	A	0	59	false	false	transversion	non-CpG	125748	7	9	91
non_coding_transcript_exon_variant	TCG	C	A	0	60	false	false	transversion	non-CpG	10	0	0	90
non_coding_transcript_exon_variant	TCG	C	A	0	60	false	false	transversion	non-CpG	20	0	0	90
non_coding_transcript_exon_variant	TCG	C	A	0	60	false	false	transversion	non-CpG	50	0	0	90
non_coding_transcript_exon_variant	TCG	C	A	0	60	false	false	transversion	non-CpG	100	0	0	90
non_coding_transcript_exon_variant	TCG	C	A	0	60	false	false	transversion	non-CpG	200	0	1	90
non_coding_transcript_exon_variant	TCG	C	A	0	60	false	false	transversion	non-CpG	500	1	2	90
non_coding_transcript_exon_variant	TCG	C	A	0	60	false	false	transversion	non-CpG	1000	1	2	90
non_coding_transcript_exon_variant	TCG	C	A	0	60	false	false	transversion	non-CpG	2000	1	2	90
non_coding_transcript_exon_variant	TCG	C	A	0	60	false	false	transversion	non-CpG	3070	1	2	90
non_coding_transcript_exon_variant	TCG	C	A	0	60	false	false	transversion	non-CpG	5000	1	2	90
non_coding_transcript_exon_variant	TCG	C	A	0	60	false	false	transversion	non-CpG	5040	1	2	90
non_coding_transcript_exon_variant	TCG	C	A	0	60	false	false	transversion	non-CpG	8128	2	3	90
non_coding_transcript_exon_variant	TCG	C	A	0	60	false	false	transversion	non-CpG	9197	2	3	90
non_coding_transcript_exon_variant	TCG	C	A	0	60	false	false	transversion	non-CpG	10000	2	3	90
non_coding_transcript_exon_variant	TCG	C	A	0	60	false	false	transversion	non-CpG	10824	2	3	90
non_coding_transcript_exon_variant	TCG	C	A	0	60	false	false	transversion	non-CpG	15000	2	3	90
non_coding_transcript_exon_variant	TCG	C	A	0	60	false	false	transversion	non-CpG	15308	2	3	90
non_coding_transcript_exon_variant	TCG	C	A	0	60	false	false	transversion	non-CpG	17296	3	4	90
non_coding_transcript_exon_variant	TCG	C	A	0	60	false	false	transversion	non-CpG	20000	3	4	90
non_coding_transcript_exon_variant	TCG	C	A	0	60	false	false	transversion	non-CpG	25000	3	4	90
non_coding_transcript_exon_variant	TCG	C	A	0	60	false	false	transversion	non-CpG	30000	3	4	90
non_coding_transcript_exon_variant	TCG	C	A	0	60	false	false	transversion	non-CpG	35000	3	4	90
non_coding_transcript_exon_variant	TCG	C	A	0	60	false	false	transversion	non-CpG	40000	3	4	90
non_coding_transcript_exon_variant	TCG	C	A	0	60	false	false	transversion	non-CpG	45000	4	5	90
non_coding_transcript_exon_variant	TCG	C	A	0	60	false	false	transversion	non-CpG	50000	4	5	90
non_coding_transcript_exon_variant	TCG	C	A	0	60	false	false	transversion	non-CpG	55000	3	5	90
non_coding_transcript_exon_variant	TCG	C	A	0	60	false	false	transversion	non-CpG	56885	3	5	90
non_coding_transcript_exon_variant	TCG	C	A	0	60	false	false	transversion	non-CpG	60000	2	5	90
non_coding_transcript_exon_variant	TCG	C	A	0	60	false	false	transversion	non-CpG	65000	2	5	90
non_coding_transcript_exon_variant	TCG	C	A	0	60	false	false	transversion	non-CpG	70000	2	5	90
non_coding_transcript_exon_variant	TCG	C	A	0	60	false	false	transversion	non-CpG	75000	2	5	90
non_coding_transcript_exon_variant	TCG	C	A	0	60	false	false	transversion	non-CpG	80000	2	5	90
non_coding_transcript_exon_variant	TCG	C	A	0	60	false	false	transversion	non-CpG	85000	3	6	90
non_coding_transcript_exon_variant	TCG	C	A	0	60	false	false	transversion	non-CpG	90000	4	7	90
non_coding_transcript_exon_variant	TCG	C	A	0	60	false	false	transversion	non-CpG	95000	4	7	90
non_coding_transcript_exon_variant	TCG	C	A	0	60	false	false	transversion	non-CpG	100000	4	7	90
non_coding_transcript_exon_variant	TCG	C	A	0	60	false	false	transversion	non-CpG	110000	4	8	90
non_coding_transcript_exon_variant	TCG	C	A	0	60	false	false	transversion	non-CpG	120000	3	8	90
non_coding_transcript_exon_variant	TCG	C	A	0	60	false	false	transversion	non-CpG	125748	3	8	90
non_coding_transcript_exon_variant	TCG	C	A	0	61	false	false	transversion	non-CpG	10	0	0	105
non_coding_transcript_exon_variant	TCG	C	A	0	61	false	false	transversion	non-CpG	20	0	0	105
non_coding_transcript_exon_variant	TCG	C	A	0	61	false	false	transversion	non-CpG	50	0	0	105
non_coding_transcript_exon_variant	TCG	C	A	0	61	false	false	transversion	non-CpG	100	0	0	105
non_coding_transcript_exon_variant	TCG	C	A	0	61	false	false	transversion	non-CpG	200	0	0	105
non_coding_transcript_exon_variant	TCG	C	A	0	61	false	false	transversion	non-CpG	500	1	1	105
non_coding_transcript_exon_variant	TCG	C	A	0	61	false	false	transversion	non-CpG	1000	1	1	105
non_coding_transcript_exon_variant	TCG	C	A	0	61	false	false	transversion	non-CpG	2000	1	1	105
non_coding_transcript_exon_variant	TCG	C	A	0	61	false	false	transversion	non-CpG	3070	1	1	105
non_coding_transcript_exon_variant	TCG	C	A	0	61	false	false	transversion	non-CpG	5000	1	1	105
non_coding_transcript_exon_variant	TCG	C	A	0	61	false	false	transversion	non-CpG	5040	1	1	105
non_coding_transcript_exon_variant	TCG	C	A	0	61	false	false	transversion	non-CpG	8128	2	2	105
non_coding_transcript_exon_variant	TCG	C	A	0	61	false	false	transversion	non-CpG	9197	2	2	105
non_coding_transcript_exon_variant	TCG	C	A	0	61	false	false	transversion	non-CpG	10000	2	2	105
non_coding_transcript_exon_variant	TCG	C	A	0	61	false	false	transversion	non-CpG	10824	2	2	105
non_coding_transcript_exon_variant	TCG	C	A	0	61	false	false	transversion	non-CpG	15000	2	2	105
non_coding_transcript_exon_variant	TCG	C	A	0	61	false	false	transversion	non-CpG	15308	2	2	105
non_coding_transcript_exon_variant	TCG	C	A	0	61	false	false	transversion	non-CpG	17296	2	2	105
non_coding_transcript_exon_variant	TCG	C	A	0	61	false	false	transversion	non-CpG	20000	2	2	105
non_coding_transcript_exon_variant	TCG	C	A	0	61	false	false	transversion	non-CpG	25000	2	2	105
non_coding_transcript_exon_variant	TCG	C	A	0	61	false	false	transversion	non-CpG	30000	2	2	105
non_coding_transcript_exon_variant	TCG	C	A	0	61	false	false	transversion	non-CpG	35000	2	2	105
non_coding_transcript_exon_variant	TCG	C	A	0	61	false	false	transversion	non-CpG	40000	2	2	105
non_coding_transcript_exon_variant	TCG	C	A	0	61	false	false	transversion	non-CpG	45000	3	3	105
non_coding_transcript_exon_variant	TCG	C	A	0	61	false	false	transversion	non-CpG	50000	3	3	105
non_coding_transcript_exon_variant	TCG	C	A	0	61	false	false	transversion	non-CpG	55000	4	4	105
non_coding_transcript_exon_variant	TCG	C	A	0	61	false	false	transversion	non-CpG	56885	4	4	105
non_coding_transcript_exon_variant	TCG	C	A	0	61	false	false	transversion	non-CpG	60000	4	4	105
non_coding_transcript_exon_variant	TCG	C	A	0	61	false	false	transversion	non-CpG	65000	4	4	105
non_coding_transcript_exon_variant	TCG	C	A	0	61	false	false	transversion	non-CpG	70000	4	4	105
non_coding_transcript_exon_variant	TCG	C	A	0	61	false	false	transversion	non-CpG	75000	4	4	105
non_coding_transcript_exon_variant	TCG	C	A	0	61	false	false	transversion	non-CpG	80000	3	4	105
non_coding_transcript_exon_variant	TCG	C	A	0	61	false	false	transversion	non-CpG	85000	4	5	105
non_coding_transcript_exon_variant	TCG	C	A	0	61	false	false	transversion	non-CpG	90000	3	5	105
non_coding_transcript_exon_variant	TCG	C	A	0	61	false	false	transversion	non-CpG	95000	3	5	105
non_coding_transcript_exon_variant	TCG	C	A	0	61	false	false	transversion	non-CpG	100000	3	5	105
non_coding_transcript_exon_variant	TCG	C	A	0	61	false	false	transversion	non-CpG	110000	3	5	105
non_coding_transcript_exon_variant	TCG	C	A	0	61	false	false	transversion	non-CpG	120000	4	6	105
non_coding_transcript_exon_variant	TCG	C	A	0	61	false	false	transversion	non-CpG	125748	4	6	105
non_coding_transcript_exon_variant	TCG	C	A	0	62	false	false	transversion	non-CpG	10	0	0	92
non_coding_transcript_exon_variant	TCG	C	A	0	62	false	false	transversion	non-CpG	20	0	0	92
non_coding_transcript_exon_variant	TCG	C	A	0	62	false	false	transversion	non-CpG	50	0	0	92
non_coding_transcript_exon_variant	TCG	C	A	0	62	false	false	transversion	non-CpG	100	0	0	92
non_coding_transcript_exon_variant	TCG	C	A	0	62	false	false	transversion	non-CpG	200	0	0	92
non_coding_transcript_exon_variant	TCG	C	A	0	62	false	false	transversion	non-CpG	500	0	0	92
non_coding_transcript_exon_variant	TCG	C	A	0	62	false	false	transversion	non-CpG	1000	1	1	92
non_coding_transcript_exon_variant	TCG	C	A	0	62	false	false	transversion	non-CpG	2000	0	1	92
non_coding_transcript_exon_variant	TCG	C	A	0	62	false	false	transversion	non-CpG	3070	0	1	92
non_coding_transcript_exon_variant	TCG	C	A	0	62	false	false	transversion	non-CpG	5000	0	1	92
non_coding_transcript_exon_variant	TCG	C	A	0	62	false	false	transversion	non-CpG	5040	0	1	92
non_coding_transcript_exon_variant	TCG	C	A	0	62	false	false	transversion	non-CpG	8128	1	2	92
non_coding_transcript_exon_variant	TCG	C	A	0	62	false	false	transversion	non-CpG	9197	1	2	92
non_coding_transcript_exon_variant	TCG	C	A	0	62	false	false	transversion	non-CpG	10000	1	2	92
non_coding_transcript_exon_variant	TCG	C	A	0	62	false	false	transversion	non-CpG	10824	1	2	92
non_coding_transcript_exon_variant	TCG	C	A	0	62	false	false	transversion	non-CpG	15000	1	2	92
non_coding_transcript_exon_variant	TCG	C	A	0	62	false	false	transversion	non-CpG	15308	1	2	92
non_coding_transcript_exon_variant	TCG	C	A	0	62	false	false	transversion	non-CpG	17296	1	2	92
non_coding_transcript_exon_variant	TCG	C	A	0	62	false	false	transversion	non-CpG	20000	1	2	92
non_coding_transcript_exon_variant	TCG	C	A	0	62	false	false	transversion	non-CpG	25000	1	2	92
non_coding_transcript_exon_variant	TCG	C	A	0	62	false	false	transversion	non-CpG	30000	1	2	92
non_coding_transcript_exon_variant	TCG	C	A	0	62	false	false	transversion	non-CpG	35000	1	3	92
non_coding_transcript_exon_variant	TCG	C	A	0	62	false	false	transversion	non-CpG	40000	1	3	92
non_coding_transcript_exon_variant	TCG	C	A	0	62	false	false	transversion	non-CpG	45000	3	5	92
non_coding_transcript_exon_variant	TCG	C	A	0	62	false	false	transversion	non-CpG	50000	4	6	92
non_coding_transcript_exon_variant	TCG	C	A	0	62	false	false	transversion	non-CpG	55000	4	6	92
non_coding_transcript_exon_variant	TCG	C	A	0	62	false	false	transversion	non-CpG	56885	4	6	92
non_coding_transcript_exon_variant	TCG	C	A	0	62	false	false	transversion	non-CpG	60000	4	6	92
non_coding_transcript_exon_variant	TCG	C	A	0	62	false	false	transversion	non-CpG	65000	4	6	92
non_coding_transcript_exon_variant	TCG	C	A	0	62	false	false	transversion	non-CpG	70000	4	6	92
non_coding_transcript_exon_variant	TCG	C	A	0	62	false	false	transversion	non-CpG	75000	5	7	92
non_coding_transcript_exon_variant	TCG	C	A	0	62	false	false	transversion	non-CpG	80000	5	7	92
non_coding_transcript_exon_variant	TCG	C	A	0	62	false	false	transversion	non-CpG	85000	5	7	92
non_coding_transcript_exon_variant	TCG	C	A	0	62	false	false	transversion	non-CpG	90000	5	7	92
non_coding_transcript_exon_variant	TCG	C	A	0	62	false	false	transversion	non-CpG	95000	5	7	92
non_coding_transcript_exon_variant	TCG	C	A	0	62	false	false	transversion	non-CpG	100000	5	7	92
non_coding_transcript_exon_variant	TCG	C	A	0	62	false	false	transversion	non-CpG	110000	5	7	92
non_coding_transcript_exon_variant	TCG	C	A	0	62	false	false	transversion	non-CpG	120000	5	7	92
non_coding_transcript_exon_variant	TCG	C	A	0	62	false	false	transversion	non-CpG	125748	5	7	92
non_coding_transcript_exon_variant	TCG	C	A	0	63	false	false	transversion	non-CpG	10	0	0	90
non_coding_transcript_exon_variant	TCG	C	A	0	63	false	false	transversion	non-CpG	20	0	0	90
non_coding_transcript_exon_variant	TCG	C	A	0	63	false	false	transversion	non-CpG	50	0	0	90
non_coding_transcript_exon_variant	TCG	C	A	0	63	false	false	transversion	non-CpG	100	0	0	90
non_coding_transcript_exon_variant	TCG	C	A	0	63	false	false	transversion	non-CpG	200	0	0	90
non_coding_transcript_exon_variant	TCG	C	A	0	63	false	false	transversion	non-CpG	500	0	0	90
non_coding_transcript_exon_variant	TCG	C	A	0	63	false	false	transversion	non-CpG	1000	0	0	90
non_coding_transcript_exon_variant	TCG	C	A	0	63	false	false	transversion	non-CpG	2000	2	2	90
non_coding_transcript_exon_variant	TCG	C	A	0	63	false	false	transversion	non-CpG	3070	1	2	90
non_coding_transcript_exon_variant	TCG	C	A	0	63	false	false	transversion	non-CpG	5000	1	2	90
non_coding_transcript_exon_variant	TCG	C	A	0	63	false	false	transversion	non-CpG	5040	1	2	90
non_coding_transcript_exon_variant	TCG	C	A	0	63	false	false	transversion	non-CpG	8128	2	3	90
non_coding_transcript_exon_variant	TCG	C	A	0	63	false	false	transversion	non-CpG	9197	2	3	90
non_coding_transcript_exon_variant	TCG	C	A	0	63	false	false	transversion	non-CpG	10000	2	3	90
non_coding_transcript_exon_variant	TCG	C	A	0	63	false	false	transversion	non-CpG	10824	2	3	90
non_coding_transcript_exon_variant	TCG	C	A	0	63	false	false	transversion	non-CpG	15000	2	3	90
non_coding_transcript_exon_variant	TCG	C	A	0	63	false	false	transversion	non-CpG	15308	2	3	90
non_coding_transcript_exon_variant	TCG	C	A	0	63	false	false	transversion	non-CpG	17296	2	3	90
non_coding_transcript_exon_variant	TCG	C	A	0	63	false	false	transversion	non-CpG	20000	2	3	90
non_coding_transcript_exon_variant	TCG	C	A	0	63	false	false	transversion	non-CpG	25000	2	3	90
non_coding_transcript_exon_variant	TCG	C	A	0	63	false	false	transversion	non-CpG	30000	2	3	90
non_coding_transcript_exon_variant	TCG	C	A	0	63	false	false	transversion	non-CpG	35000	2	3	90
non_coding_transcript_exon_variant	TCG	C	A	0	63	false	false	transversion	non-CpG	40000	2	3	90
non_coding_transcript_exon_variant	TCG	C	A	0	63	false	false	transversion	non-CpG	45000	2	3	90
non_coding_transcript_exon_variant	TCG	C	A	0	63	false	false	transversion	non-CpG	50000	3	4	90
non_coding_transcript_exon_variant	TCG	C	A	0	63	false	false	transversion	non-CpG	55000	3	4	90
non_coding_transcript_exon_variant	TCG	C	A	0	63	false	false	transversion	non-CpG	56885	3	4	90
non_coding_transcript_exon_variant	TCG	C	A	0	63	false	false	transversion	non-CpG	60000	2	4	90
non_coding_transcript_exon_variant	TCG	C	A	0	63	false	false	transversion	non-CpG	65000	3	5	90
non_coding_transcript_exon_variant	TCG	C	A	0	63	false	false	transversion	non-CpG	70000	4	6	90
non_coding_transcript_exon_variant	TCG	C	A	0	63	false	false	transversion	non-CpG	75000	4	6	90
non_coding_transcript_exon_variant	TCG	C	A	0	63	false	false	transversion	non-CpG	80000	4	6	90
non_coding_transcript_exon_variant	TCG	C	A	0	63	false	false	transversion	non-CpG	85000	4	6	90
non_coding_transcript_exon_variant	TCG	C	A	0	63	false	false	transversion	non-CpG	90000	4	6	90
non_coding_transcript_exon_variant	TCG	C	A	0	63	false	false	transversion	non-CpG	95000	4	6	90
non_coding_transcript_exon_variant	TCG	C	A	0	63	false	false	transversion	non-CpG	100000	4	6	90
non_coding_transcript_exon_variant	TCG	C	A	0	63	false	false	transversion	non-CpG	110000	5	7	90
non_coding_transcript_exon_variant	TCG	C	A	0	63	false	false	transversion	non-CpG	120000	5	7	90
non_coding_transcript_exon_variant	TCG	C	A	0	63	false	false	transversion	non-CpG	125748	5	7	90
non_coding_transcript_exon_variant	TCG	C	A	0	64	false	false	transversion	non-CpG	10	0	0	80
non_coding_transcript_exon_variant	TCG	C	A	0	64	false	false	transversion	non-CpG	20	0	0	80
non_coding_transcript_exon_variant	TCG	C	A	0	64	false	false	transversion	non-CpG	50	0	0	80
non_coding_transcript_exon_variant	TCG	C	A	0	64	false	false	transversion	non-CpG	100	0	0	80
non_coding_transcript_exon_variant	TCG	C	A	0	64	false	false	transversion	non-CpG	200	0	0	80
non_coding_transcript_exon_variant	TCG	C	A	0	64	false	false	transversion	non-CpG	500	0	0	80
non_coding_transcript_exon_variant	TCG	C	A	0	64	false	false	transversion	non-CpG	1000	0	0	80
non_coding_transcript_exon_variant	TCG	C	A	0	64	false	false	transversion	non-CpG	2000	0	0	80
non_coding_transcript_exon_variant	TCG	C	A	0	64	false	false	transversion	non-CpG	3070	0	0	80
non_coding_transcript_exon_variant	TCG	C	A	0	64	false	false	transversion	non-CpG	5000	0	0	80
non_coding_transcript_exon_variant	TCG	C	A	0	64	false	false	transversion	non-CpG	5040	0	0	80
non_coding_transcript_exon_variant	TCG	C	A	0	64	false	false	transversion	non-CpG	8128	0	0	80
non_coding_transcript_exon_variant	TCG	C	A	0	64	false	false	transversion	non-CpG	9197	0	0	80
non_coding_transcript_exon_variant	TCG	C	A	0	64	false	false	transversion	non-CpG	10000	0	0	80
non_coding_transcript_exon_variant	TCG	C	A	0	64	false	false	transversion	non-CpG	10824	0	0	80
non_coding_transcript_exon_variant	TCG	C	A	0	64	false	false	transversion	non-CpG	15000	0	0	80
non_coding_transcript_exon_variant	TCG	C	A	0	64	false	false	transversion	non-CpG	15308	0	0	80
non_coding_transcript_exon_variant	TCG	C	A	0	64	false	false	transversion	non-CpG	17296	0	0	80
non_coding_transcript_exon_variant	TCG	C	A	0	64	false	false	transversion	non-CpG	20000	0	0	80
non_coding_transcript_exon_variant	TCG	C	A	0	64	false	false	transversion	non-CpG	25000	0	0	80
non_coding_transcript_exon_variant	TCG	C	A	0	64	false	false	transversion	non-CpG	30000	0	0	80
non_coding_transcript_exon_variant	TCG	C	A	0	64	false	false	transversion	non-CpG	35000	0	0	80
non_coding_transcript_exon_variant	TCG	C	A	0	64	false	false	transversion	non-CpG	40000	0	0	80
non_coding_transcript_exon_variant	TCG	C	A	0	64	false	false	transversion	non-CpG	45000	0	0	80
non_coding_transcript_exon_variant	TCG	C	A	0	64	false	false	transversion	non-CpG	50000	0	0	80
non_coding_transcript_exon_variant	TCG	C	A	0	64	false	false	transversion	non-CpG	55000	0	0	80
non_coding_transcript_exon_variant	TCG	C	A	0	64	false	false	transversion	non-CpG	56885	0	0	80
non_coding_transcript_exon_variant	TCG	C	A	0	64	false	false	transversion	non-CpG	60000	0	0	80
non_coding_transcript_exon_variant	TCG	C	A	0	64	false	false	transversion	non-CpG	65000	0	0	80
non_coding_transcript_exon_variant	TCG	C	A	0	64	false	false	transversion	non-CpG	70000	0	0	80
non_coding_transcript_exon_variant	TCG	C	A	0	64	false	false	transversion	non-CpG	75000	0	0	80
non_coding_transcript_exon_variant	TCG	C	A	0	64	false	false	transversion	non-CpG	80000	0	0	80
non_coding_transcript_exon_variant	TCG	C	A	0	64	false	false	transversion	non-CpG	85000	0	0	80
non_coding_transcript_exon_variant	TCG	C	A	0	64	false	false	transversion	non-CpG	90000	0	0	80
non_coding_transcript_exon_variant	TCG	C	A	0	64	false	false	transversion	non-CpG	95000	0	0	80
non_coding_transcript_exon_variant	TCG	C	A	0	64	false	false	transversion	non-CpG	100000	0	0	80
non_coding_transcript_exon_variant	TCG	C	A	0	64	false	false	transversion	non-CpG	110000	1	1	80
non_coding_transcript_exon_variant	TCG	C	A	0	64	false	false	transversion	non-CpG	120000	2	2	80
non_coding_transcript_exon_variant	TCG	C	A	0	64	false	false	transversion	non-CpG	125748	3	3	80
non_coding_transcript_exon_variant	TCG	C	A	0	65	false	false	transversion	non-CpG	10	0	0	81
non_coding_transcript_exon_variant	TCG	C	A	0	65	false	false	transversion	non-CpG	20	0	0	81
non_coding_transcript_exon_variant	TCG	C	A	0	65	false	false	transversion	non-CpG	50	0	0	81
non_coding_transcript_exon_variant	TCG	C	A	0	65	false	false	transversion	non-CpG	100	0	1	81
non_coding_transcript_exon_variant	TCG	C	A	0	65	false	false	transversion	non-CpG	200	0	1	81
non_coding_transcript_exon_variant	TCG	C	A	0	65	false	false	transversion	non-CpG	500	0	1	81
non_coding_transcript_exon_variant	TCG	C	A	0	65	false	false	transversion	non-CpG	1000	0	1	81
non_coding_transcript_exon_variant	TCG	C	A	0	65	false	false	transversion	non-CpG	2000	0	1	81
non_coding_transcript_exon_variant	TCG	C	A	0	65	false	false	transversion	non-CpG	3070	2	3	81
non_coding_transcript_exon_variant	TCG	C	A	0	65	false	false	transversion	non-CpG	5000	2	3	81
non_coding_transcript_exon_variant	TCG	C	A	0	65	false	false	transversion	non-CpG	5040	2	3	81
non_coding_transcript_exon_variant	TCG	C	A	0	65	false	false	transversion	non-CpG	8128	1	3	81
non_coding_transcript_exon_variant	TCG	C	A	0	65	false	false	transversion	non-CpG	9197	1	3	81
non_coding_transcript_exon_variant	TCG	C	A	0	65	false	false	transversion	non-CpG	10000	1	3	81
non_coding_transcript_exon_variant	TCG	C	A	0	65	false	false	transversion	non-CpG	10824	1	3	81
non_coding_transcript_exon_variant	TCG	C	A	0	65	false	false	transversion	non-CpG	15000	1	3	81
non_coding_transcript_exon_variant	TCG	C	A	0	65	false	false	transversion	non-CpG	15308	1	3	81
non_coding_transcript_exon_variant	TCG	C	A	0	65	false	false	transversion	non-CpG	17296	1	3	81
non_coding_transcript_exon_variant	TCG	C	A	0	65	false	false	transversion	non-CpG	20000	2	4	81
non_coding_transcript_exon_variant	TCG	C	A	0	65	false	false	transversion	non-CpG	25000	2	4	81
non_coding_transcript_exon_variant	TCG	C	A	0	65	false	false	transversion	non-CpG	30000	2	4	81
non_coding_transcript_exon_variant	TCG	C	A	0	65	false	false	transversion	non-CpG	35000	2	4	81
non_coding_transcript_exon_variant	TCG	C	A	0	65	false	false	transversion	non-CpG	40000	2	4	81
non_coding_transcript_exon_variant	TCG	C	A	0	65	false	false	transversion	non-CpG	45000	2	4	81
non_coding_transcript_exon_variant	TCG	C	A	0	65	false	false	transversion	non-CpG	50000	2	4	81
non_coding_transcript_exon_variant	TCG	C	A	0	65	false	false	transversion	non-CpG	55000	2	4	81
non_coding_transcript_exon_variant	TCG	C	A	0	65	false	false	transversion	non-CpG	56885	2	4	81
non_coding_transcript_exon_variant	TCG	C	A	0	65	false	false	transversion	non-CpG	60000	2	4	81
non_coding_transcript_exon_variant	TCG	C	A	0	65	false	false	transversion	non-CpG	65000	2	4	81
non_coding_transcript_exon_variant	TCG	C	A	0	65	false	false	transversion	non-CpG	70000	3	5	81
non_coding_transcript_exon_variant	TCG	C	A	0	65	false	false	transversion	non-CpG	75000	3	5	81
non_coding_transcript_exon_variant	TCG	C	A	0	65	false	false	transversion	non-CpG	80000	3	5	81
non_coding_transcript_exon_variant	TCG	C	A	0	65	false	false	transversion	non-CpG	85000	3	5	81
non_coding_transcript_exon_variant	TCG	C	A	0	65	false	false	transversion	non-CpG	90000	3	5	81
non_coding_transcript_exon_variant	TCG	C	A	0	65	false	false	transversion	non-CpG	95000	3	5	81
non_coding_transcript_exon_variant	TCG	C	A	0	65	false	false	transversion	non-CpG	100000	3	5	81
non_coding_transcript_exon_variant	TCG	C	A	0	65	false	false	transversion	non-CpG	110000	3	5	81
non_coding_transcript_exon_variant	TCG	C	A	0	65	false	false	transversion	non-CpG	120000	3	5	81
non_coding_transcript_exon_variant	TCG	C	A	0	65	false	false	transversion	non-CpG	125748	3	5	81
non_coding_transcript_exon_variant	TCG	C	A	0	66	false	false	transversion	non-CpG	10	0	0	64
non_coding_transcript_exon_variant	TCG	C	A	0	66	false	false	transversion	non-CpG	20	0	0	64
non_coding_transcript_exon_variant	TCG	C	A	0	66	false	false	transversion	non-CpG	50	0	0	64
non_coding_transcript_exon_variant	TCG	C	A	0	66	false	false	transversion	non-CpG	100	0	0	64
non_coding_transcript_exon_variant	TCG	C	A	0	66	false	false	transversion	non-CpG	200	0	0	64
non_coding_transcript_exon_variant	TCG	C	A	0	66	false	false	transversion	non-CpG	500	0	0	64
non_coding_transcript_exon_variant	TCG	C	A	0	66	false	false	transversion	non-CpG	1000	0	0	64
non_coding_transcript_exon_variant	TCG	C	A	0	66	false	false	transversion	non-CpG	2000	0	0	64
non_coding_transcript_exon_variant	TCG	C	A	0	66	false	false	transversion	non-CpG	3070	0	0	64
non_coding_transcript_exon_variant	TCG	C	A	0	66	false	false	transversion	non-CpG	5000	0	0	64
non_coding_transcript_exon_variant	TCG	C	A	0	66	false	false	transversion	non-CpG	5040	0	0	64
non_coding_transcript_exon_variant	TCG	C	A	0	66	false	false	transversion	non-CpG	8128	1	1	64
non_coding_transcript_exon_variant	TCG	C	A	0	66	false	false	transversion	non-CpG	9197	1	1	64
non_coding_transcript_exon_variant	TCG	C	A	0	66	false	false	transversion	non-CpG	10000	0	1	64
non_coding_transcript_exon_variant	TCG	C	A	0	66	false	false	transversion	non-CpG	10824	0	1	64
non_coding_transcript_exon_variant	TCG	C	A	0	66	false	false	transversion	non-CpG	15000	0	1	64
non_coding_transcript_exon_variant	TCG	C	A	0	66	false	false	transversion	non-CpG	15308	0	1	64
non_coding_transcript_exon_variant	TCG	C	A	0	66	false	false	transversion	non-CpG	17296	0	1	64
non_coding_transcript_exon_variant	TCG	C	A	0	66	false	false	transversion	non-CpG	20000	0	1	64
non_coding_transcript_exon_variant	TCG	C	A	0	66	false	false	transversion	non-CpG	25000	0	1	64
non_coding_transcript_exon_variant	TCG	C	A	0	66	false	false	transversion	non-CpG	30000	0	1	64
non_coding_transcript_exon_variant	TCG	C	A	0	66	false	false	transversion	non-CpG	35000	0	1	64
non_coding_transcript_exon_variant	TCG	C	A	0	66	false	false	transversion	non-CpG	40000	0	1	64
non_coding_transcript_exon_variant	TCG	C	A	0	66	false	false	transversion	non-CpG	45000	0	1	64
non_coding_transcript_exon_variant	TCG	C	A	0	66	false	false	transversion	non-CpG	50000	0	1	64
non_coding_transcript_exon_variant	TCG	C	A	0	66	false	false	transversion	non-CpG	55000	0	1	64
non_coding_transcript_exon_variant	TCG	C	A	0	66	false	false	transversion	non-CpG	56885	0	1	64
non_coding_transcript_exon_variant	TCG	C	A	0	66	false	false	transversion	non-CpG	60000	0	1	64
non_coding_transcript_exon_variant	TCG	C	A	0	66	false	false	transversion	non-CpG	65000	0	1	64
non_coding_transcript_exon_variant	TCG	C	A	0	66	false	false	transversion	non-CpG	70000	0	1	64
non_coding_transcript_exon_variant	TCG	C	A	0	66	false	false	transversion	non-CpG	75000	0	1	64
non_coding_transcript_exon_variant	TCG	C	A	0	66	false	false	transversion	non-CpG	80000	0	1	64
non_coding_transcript_exon_variant	TCG	C	A	0	66	false	false	transversion	non-CpG	85000	1	2	64
non_coding_transcript_exon_variant	TCG	C	A	0	66	false	false	transversion	non-CpG	90000	1	2	64
non_coding_transcript_exon_variant	TCG	C	A	0	66	false	false	transversion	non-CpG	95000	1	2	64
non_coding_transcript_exon_variant	TCG	C	A	0	66	false	false	transversion	non-CpG	100000	1	2	64
non_coding_transcript_exon_variant	TCG	C	A	0	66	false	false	transversion	non-CpG	110000	1	2	64
non_coding_transcript_exon_variant	TCG	C	A	0	66	false	false	transversion	non-CpG	120000	1	2	64
non_coding_transcript_exon_variant	TCG	C	A	0	66	false	false	transversion	non-CpG	125748	2	3	64
non_coding_transcript_exon_variant	TCG	C	A	0	67	false	false	transversion	non-CpG	10	0	0	86
non_coding_transcript_exon_variant	TCG	C	A	0	67	false	false	transversion	non-CpG	20	0	0	86
non_coding_transcript_exon_variant	TCG	C	A	0	67	false	false	transversion	non-CpG	50	0	0	86
non_coding_transcript_exon_variant	TCG	C	A	0	67	false	false	transversion	non-CpG	100	0	0	86
non_coding_transcript_exon_variant	TCG	C	A	0	67	false	false	transversion	non-CpG	200	0	0	86
non_coding_transcript_exon_variant	TCG	C	A	0	67	false	false	transversion	non-CpG	500	0	0	86
non_coding_transcript_exon_variant	TCG	C	A	0	67	false	false	transversion	non-CpG	1000	1	1	86
non_coding_transcript_exon_variant	TCG	C	A	0	67	false	false	transversion	non-CpG	2000	1	1	86
non_coding_transcript_exon_variant	TCG	C	A	0	67	false	false	transversion	non-CpG	3070	1	1	86
non_coding_transcript_exon_variant	TCG	C	A	0	67	false	false	transversion	non-CpG	5000	1	2	86
non_coding_transcript_exon_variant	TCG	C	A	0	67	false	false	transversion	non-CpG	5040	1	2	86
non_coding_transcript_exon_variant	TCG	C	A	0	67	false	false	transversion	non-CpG	8128	1	2	86
non_coding_transcript_exon_variant	TCG	C	A	0	67	false	false	transversion	non-CpG	9197	1	2	86
non_coding_transcript_exon_variant	TCG	C	A	0	67	false	false	transversion	non-CpG	10000	1	2	86
non_coding_transcript_exon_variant	TCG	C	A	0	67	false	false	transversion	non-CpG	10824	1	2	86
non_coding_transcript_exon_variant	TCG	C	A	0	67	false	false	transversion	non-CpG	15000	1	2	86
non_coding_transcript_exon_variant	TCG	C	A	0	67	false	false	transversion	non-CpG	15308	1	2	86
non_coding_transcript_exon_variant	TCG	C	A	0	67	false	false	transversion	non-CpG	17296	1	2	86
non_coding_transcript_exon_variant	TCG	C	A	0	67	false	false	transversion	non-CpG	20000	2	3	86
non_coding_transcript_exon_variant	TCG	C	A	0	67	false	false	transversion	non-CpG	25000	5	6	86
non_coding_transcript_exon_variant	TCG	C	A	0	67	false	false	transversion	non-CpG	30000	5	6	86
non_coding_transcript_exon_variant	TCG	C	A	0	67	false	false	transversion	non-CpG	35000	4	6	86
non_coding_transcript_exon_variant	TCG	C	A	0	67	false	false	transversion	non-CpG	40000	6	8	86
non_coding_transcript_exon_variant	TCG	C	A	0	67	false	false	transversion	non-CpG	45000	7	9	86
non_coding_transcript_exon_variant	TCG	C	A	0	67	false	false	transversion	non-CpG	50000	6	9	86
non_coding_transcript_exon_variant	TCG	C	A	0	67	false	false	transversion	non-CpG	55000	5	9	86
non_coding_transcript_exon_variant	TCG	C	A	0	67	false	false	transversion	non-CpG	56885	5	9	86
non_coding_transcript_exon_variant	TCG	C	A	0	67	false	false	transversion	non-CpG	60000	5	9	86
non_coding_transcript_exon_variant	TCG	C	A	0	67	false	false	transversion	non-CpG	65000	5	9	86
non_coding_transcript_exon_variant	TCG	C	A	0	67	false	false	transversion	non-CpG	70000	5	9	86
non_coding_transcript_exon_variant	TCG	C	A	0	67	false	false	transversion	non-CpG	75000	4	9	86
non_coding_transcript_exon_variant	TCG	C	A	0	67	false	false	transversion	non-CpG	80000	4	9	86
non_coding_transcript_exon_variant	TCG	C	A	0	67	false	false	transversion	non-CpG	85000	4	9	86
non_coding_transcript_exon_variant	TCG	C	A	0	67	false	false	transversion	non-CpG	90000	3	9	86
non_coding_transcript_exon_variant	TCG	C	A	0	67	false	false	transversion	non-CpG	95000	3	9	86
non_coding_transcript_exon_variant	TCG	C	A	0	67	false	false	transversion	non-CpG	100000	2	9	86
non_coding_transcript_exon_variant	TCG	C	A	0	67	false	false	transversion	non-CpG	110000	1	9	86
non_coding_transcript_exon_variant	TCG	C	A	0	67	false	false	transversion	non-CpG	120000	1	9	86
non_coding_transcript_exon_variant	TCG	C	A	0	67	false	false	transversion	non-CpG	125748	1	9	86
non_coding_transcript_exon_variant	TCG	C	A	0	68	false	false	transversion	non-CpG	10	0	0	65
non_coding_transcript_exon_variant	TCG	C	A	0	68	false	false	transversion	non-CpG	20	0	0	65
non_coding_transcript_exon_variant	TCG	C	A	0	68	false	false	transversion	non-CpG	50	0	0	65
non_coding_transcript_exon_variant	TCG	C	A	0	68	false	false	transversion	non-CpG	100	0	0	65
non_coding_transcript_exon_variant	TCG	C	A	0	68	false	false	transversion	non-CpG	200	0	0	65
non_coding_transcript_exon_variant	TCG	C	A	0	68	false	false	transversion	non-CpG	500	0	0	65
non_coding_transcript_exon_variant	TCG	C	A	0	68	false	false	transversion	non-CpG	1000	0	0	65
non_coding_transcript_exon_variant	TCG	C	A	0	68	false	false	transversion	non-CpG	2000	0	0	65
non_coding_transcript_exon_variant	TCG	C	A	0	68	false	false	transversion	non-CpG	3070	0	0	65
non_coding_transcript_exon_variant	TCG	C	A	0	68	false	false	transversion	non-CpG	5000	0	0	65
non_coding_transcript_exon_variant	TCG	C	A	0	68	false	false	transversion	non-CpG	5040	0	0	65
non_coding_transcript_exon_variant	TCG	C	A	0	68	false	false	transversion	non-CpG	8128	0	0	65
non_coding_transcript_exon_variant	TCG	C	A	0	68	false	false	transversion	non-CpG	9197	0	0	65
non_coding_transcript_exon_variant	TCG	C	A	0	68	false	false	transversion	non-CpG	10000	0	0	65
non_coding_transcript_exon_variant	TCG	C	A	0	68	false	false	transversion	non-CpG	10824	0	0	65
non_coding_transcript_exon_variant	TCG	C	A	0	68	false	false	transversion	non-CpG	15000	0	0	65
non_coding_transcript_exon_variant	TCG	C	A	0	68	false	false	transversion	non-CpG	15308	0	0	65
non_coding_transcript_exon_variant	TCG	C	A	0	68	false	false	transversion	non-CpG	17296	0	0	65
non_coding_transcript_exon_variant	TCG	C	A	0	68	false	false	transversion	non-CpG	20000	0	0	65
non_coding_transcript_exon_variant	TCG	C	A	0	68	false	false	transversion	non-CpG	25000	1	1	65
non_coding_transcript_exon_variant	TCG	C	A	0	68	false	false	transversion	non-CpG	30000	1	1	65
non_coding_transcript_exon_variant	TCG	C	A	0	68	false	false	transversion	non-CpG	35000	1	1	65
non_coding_transcript_exon_variant	TCG	C	A	0	68	false	false	transversion	non-CpG	40000	2	2	65
non_coding_transcript_exon_variant	TCG	C	A	0	68	false	false	transversion	non-CpG	45000	2	2	65
non_coding_transcript_exon_variant	TCG	C	A	0	68	false	false	transversion	non-CpG	50000	4	4	65
non_coding_transcript_exon_variant	TCG	C	A	0	68	false	false	transversion	non-CpG	55000	5	5	65
non_coding_transcript_exon_variant	TCG	C	A	0	68	false	false	transversion	non-CpG	56885	5	5	65
non_coding_transcript_exon_variant	TCG	C	A	0	68	false	false	transversion	non-CpG	60000	5	5	65
non_coding_transcript_exon_variant	TCG	C	A	0	68	false	false	transversion	non-CpG	65000	5	5	65
non_coding_transcript_exon_variant	TCG	C	A	0	68	false	false	transversion	non-CpG	70000	4	5	65
non_coding_transcript_exon_variant	TCG	C	A	0	68	false	false	transversion	non-CpG	75000	4	5	65
non_coding_transcript_exon_variant	TCG	C	A	0	68	false	false	transversion	non-CpG	80000	5	6	65
non_coding_transcript_exon_variant	TCG	C	A	0	68	false	false	transversion	non-CpG	85000	6	7	65
non_coding_transcript_exon_variant	TCG	C	A	0	68	false	false	transversion	non-CpG	90000	6	7	65
non_coding_transcript_exon_variant	TCG	C	A	0	68	false	false	transversion	non-CpG	95000	6	7	65
non_coding_transcript_exon_variant	TCG	C	A	0	68	false	false	transversion	non-CpG	100000	6	7	65
non_coding_transcript_exon_variant	TCG	C	A	0	68	false	false	transversion	non-CpG	110000	6	7	65
non_coding_transcript_exon_variant	TCG	C	A	0	68	false	false	transversion	non-CpG	120000	6	7	65
non_coding_transcript_exon_variant	TCG	C	A	0	68	false	false	transversion	non-CpG	125748	7	8	65
non_coding_transcript_exon_variant	TCG	C	A	0	69	false	false	transversion	non-CpG	10	0	0	64
non_coding_transcript_exon_variant	TCG	C	A	0	69	false	false	transversion	non-CpG	20	0	0	64
non_coding_transcript_exon_variant	TCG	C	A	0	69	false	false	transversion	non-CpG	50	0	0	64
non_coding_transcript_exon_variant	TCG	C	A	0	69	false	false	transversion	non-CpG	100	0	0	64
non_coding_transcript_exon_variant	TCG	C	A	0	69	false	false	transversion	non-CpG	200	0	0	64
non_coding_transcript_exon_variant	TCG	C	A	0	69	false	false	transversion	non-CpG	500	0	0	64
non_coding_transcript_exon_variant	TCG	C	A	0	69	false	false	transversion	non-CpG	1000	0	0	64
non_coding_transcript_exon_variant	TCG	C	A	0	69	false	false	transversion	non-CpG	2000	0	0	64
non_coding_transcript_exon_variant	TCG	C	A	0	69	false	false	transversion	non-CpG	3070	1	1	64
non_coding_transcript_exon_variant	TCG	C	A	0	69	false	false	transversion	non-CpG	5000	1	1	64
non_coding_transcript_exon_variant	TCG	C	A	0	69	false	false	transversion	non-CpG	5040	1	1	64
non_coding_transcript_exon_variant	TCG	C	A	0	69	false	false	transversion	non-CpG	8128	0	1	64
non_coding_transcript_exon_variant	TCG	C	A	0	69	false	false	transversion	non-CpG	9197	0	1	64
non_coding_transcript_exon_variant	TCG	C	A	0	69	false	false	transversion	non-CpG	10000	0	1	64
non_coding_transcript_exon_variant	TCG	C	A	0	69	false	false	transversion	non-CpG	10824	0	1	64
non_coding_transcript_exon_variant	TCG	C	A	0	69	false	false	transversion	non-CpG	15000	0	1	64
non_coding_transcript_exon_variant	TCG	C	A	0	69	false	false	transversion	non-CpG	15308	0	1	64
non_coding_transcript_exon_variant	TCG	C	A	0	69	false	false	transversion	non-CpG	17296	0	1	64
non_coding_transcript_exon_variant	TCG	C	A	0	69	false	false	transversion	non-CpG	20000	0	1	64
non_coding_transcript_exon_variant	TCG	C	A	0	69	false	false	transversion	non-CpG	25000	1	2	64
non_coding_transcript_exon_variant	TCG	C	A	0	69	false	false	transversion	non-CpG	30000	1	2	64
non_coding_transcript_exon_variant	TCG	C	A	0	69	false	false	transversion	non-CpG	35000	1	2	64
non_coding_transcript_exon_variant	TCG	C	A	0	69	false	false	transversion	non-CpG	40000	1	2	64
non_coding_transcript_exon_variant	TCG	C	A	0	69	false	false	transversion	non-CpG	45000	1	2	64
non_coding_transcript_exon_variant	TCG	C	A	0	69	false	false	transversion	non-CpG	50000	1	2	64
non_coding_transcript_exon_variant	TCG	C	A	0	69	false	false	transversion	non-CpG	55000	1	3	64
non_coding_transcript_exon_variant	TCG	C	A	0	69	false	false	transversion	non-CpG	56885	1	3	64
non_coding_transcript_exon_variant	TCG	C	A	0	69	false	false	transversion	non-CpG	60000	1	3	64
non_coding_transcript_exon_variant	TCG	C	A	0	69	false	false	transversion	non-CpG	65000	1	3	64
non_coding_transcript_exon_variant	TCG	C	A	0	69	false	false	transversion	non-CpG	70000	1	3	64
non_coding_transcript_exon_variant	TCG	C	A	0	69	false	false	transversion	non-CpG	75000	1	3	64
non_coding_transcript_exon_variant	TCG	C	A	0	69	false	false	transversion	non-CpG	80000	1	3	64
non_coding_transcript_exon_variant	TCG	C	A	0	69	false	false	transversion	non-CpG	85000	1	3	64
non_coding_transcript_exon_variant	TCG	C	A	0	69	false	false	transversion	non-CpG	90000	1	3	64
non_coding_transcript_exon_variant	TCG	C	A	0	69	false	false	transversion	non-CpG	95000	1	3	64
non_coding_transcript_exon_variant	TCG	C	A	0	69	false	false	transversion	non-CpG	100000	3	5	64
non_coding_transcript_exon_variant	TCG	C	A	0	69	false	false	transversion	non-CpG	110000	3	5	64
non_coding_transcript_exon_variant	TCG	C	A	0	69	false	false	transversion	non-CpG	120000	4	6	64
non_coding_transcript_exon_variant	TCG	C	A	0	69	false	false	transversion	non-CpG	125748	4	6	64
non_coding_transcript_exon_variant	TCG	C	A	0	70	false	false	transversion	non-CpG	10	0	0	61
non_coding_transcript_exon_variant	TCG	C	A	0	70	false	false	transversion	non-CpG	20	0	0	61
non_coding_transcript_exon_variant	TCG	C	A	0	70	false	false	transversion	non-CpG	50	0	0	61
non_coding_transcript_exon_variant	TCG	C	A	0	70	false	false	transversion	non-CpG	100	0	0	61
non_coding_transcript_exon_variant	TCG	C	A	0	70	false	false	transversion	non-CpG	200	0	0	61
non_coding_transcript_exon_variant	TCG	C	A	0	70	false	false	transversion	non-CpG	500	0	0	61
non_coding_transcript_exon_variant	TCG	C	A	0	70	false	false	transversion	non-CpG	1000	0	0	61
non_coding_transcript_exon_variant	TCG	C	A	0	70	false	false	transversion	non-CpG	2000	0	0	61
non_coding_transcript_exon_variant	TCG	C	A	0	70	false	false	transversion	non-CpG	3070	0	0	61
non_coding_transcript_exon_variant	TCG	C	A	0	70	false	false	transversion	non-CpG	5000	0	0	61
non_coding_transcript_exon_variant	TCG	C	A	0	70	false	false	transversion	non-CpG	5040	0	0	61
non_coding_transcript_exon_variant	TCG	C	A	0	70	false	false	transversion	non-CpG	8128	1	1	61
non_coding_transcript_exon_variant	TCG	C	A	0	70	false	false	transversion	non-CpG	9197	1	1	61
non_coding_transcript_exon_variant	TCG	C	A	0	70	false	false	transversion	non-CpG	10000	1	1	61
non_coding_transcript_exon_variant	TCG	C	A	0	70	false	false	transversion	non-CpG	10824	1	1	61
non_coding_transcript_exon_variant	TCG	C	A	0	70	false	false	transversion	non-CpG	15000	2	2	61
non_coding_transcript_exon_variant	TCG	C	A	0	70	false	false	transversion	non-CpG	15308	2	2	61
non_coding_transcript_exon_variant	TCG	C	A	0	70	false	false	transversion	non-CpG	17296	2	2	61
non_coding_transcript_exon_variant	TCG	C	A	0	70	false	false	transversion	non-CpG	20000	2	2	61
non_coding_transcript_exon_variant	TCG	C	A	0	70	false	false	transversion	non-CpG	25000	2	2	61
non_coding_transcript_exon_variant	TCG	C	A	0	70	false	false	transversion	non-CpG	30000	1	2	61
non_coding_transcript_exon_variant	TCG	C	A	0	70	false	false	transversion	non-CpG	35000	1	2	61
non_coding_transcript_exon_variant	TCG	C	A	0	70	false	false	transversion	non-CpG	40000	1	2	61
non_coding_transcript_exon_variant	TCG	C	A	0	70	false	false	transversion	non-CpG	45000	1	2	61
non_coding_transcript_exon_variant	TCG	C	A	0	70	false	false	transversion	non-CpG	50000	1	2	61
non_coding_transcript_exon_variant	TCG	C	A	0	70	false	false	transversion	non-CpG	55000	2	3	61
non_coding_transcript_exon_variant	TCG	C	A	0	70	false	false	transversion	non-CpG	56885	2	3	61
non_coding_transcript_exon_variant	TCG	C	A	0	70	false	false	transversion	non-CpG	60000	2	3	61
non_coding_transcript_exon_variant	TCG	C	A	0	70	false	false	transversion	non-CpG	65000	3	4	61
non_coding_transcript_exon_variant	TCG	C	A	0	70	false	false	transversion	non-CpG	70000	4	5	61
non_coding_transcript_exon_variant	TCG	C	A	0	70	false	false	transversion	non-CpG	75000	5	6	61
non_coding_transcript_exon_variant	TCG	C	A	0	70	false	false	transversion	non-CpG	80000	5	6	61
non_coding_transcript_exon_variant	TCG	C	A	0	70	false	false	transversion	non-CpG	85000	5	6	61
non_coding_transcript_exon_variant	TCG	C	A	0	70	false	false	transversion	non-CpG	90000	4	6	61
non_coding_transcript_exon_variant	TCG	C	A	0	70	false	false	transversion	non-CpG	95000	5	7	61
non_coding_transcript_exon_variant	TCG	C	A	0	70	false	false	transversion	non-CpG	100000	4	7	61
non_coding_transcript_exon_variant	TCG	C	A	0	70	false	false	transversion	non-CpG	110000	5	8	61
non_coding_transcript_exon_variant	TCG	C	A	0	70	false	false	transversion	non-CpG	120000	5	8	61
non_coding_transcript_exon_variant	TCG	C	A	0	70	false	false	transversion	non-CpG	125748	5	8	61
non_coding_transcript_exon_variant	TCG	C	A	0	71	false	false	transversion	non-CpG	10	0	0	60
non_coding_transcript_exon_variant	TCG	C	A	0	71	false	false	transversion	non-CpG	20	0	0	60
non_coding_transcript_exon_variant	TCG	C	A	0	71	false	false	transversion	non-CpG	50	0	0	60
non_coding_transcript_exon_variant	TCG	C	A	0	71	false	false	transversion	non-CpG	100	0	0	60
non_coding_transcript_exon_variant	TCG	C	A	0	71	false	false	transversion	non-CpG	200	0	0	60
non_coding_transcript_exon_variant	TCG	C	A	0	71	false	false	transversion	non-CpG	500	0	0	60
non_coding_transcript_exon_variant	TCG	C	A	0	71	false	false	transversion	non-CpG	1000	0	0	60
non_coding_transcript_exon_variant	TCG	C	A	0	71	false	false	transversion	non-CpG	2000	0	0	60
non_coding_transcript_exon_variant	TCG	C	A	0	71	false	false	transversion	non-CpG	3070	0	0	60
non_coding_transcript_exon_variant	TCG	C	A	0	71	false	false	transversion	non-CpG	5000	0	0	60
non_coding_transcript_exon_variant	TCG	C	A	0	71	false	false	transversion	non-CpG	5040	0	0	60
non_coding_transcript_exon_variant	TCG	C	A	0	71	false	false	transversion	non-CpG	8128	0	0	60
non_coding_transcript_exon_variant	TCG	C	A	0	71	false	false	transversion	non-CpG	9197	0	0	60
non_coding_transcript_exon_variant	TCG	C	A	0	71	false	false	transversion	non-CpG	10000	0	0	60
non_coding_transcript_exon_variant	TCG	C	A	0	71	false	false	transversion	non-CpG	10824	0	0	60
non_coding_transcript_exon_variant	TCG	C	A	0	71	false	false	transversion	non-CpG	15000	0	0	60
non_coding_transcript_exon_variant	TCG	C	A	0	71	false	false	transversion	non-CpG	15308	0	0	60
non_coding_transcript_exon_variant	TCG	C	A	0	71	false	false	transversion	non-CpG	17296	0	0	60
non_coding_transcript_exon_variant	TCG	C	A	0	71	false	false	transversion	non-CpG	20000	1	1	60
non_coding_transcript_exon_variant	TCG	C	A	0	71	false	false	transversion	non-CpG	25000	1	1	60
non_coding_transcript_exon_variant	TCG	C	A	0	71	false	false	transversion	non-CpG	30000	1	1	60
non_coding_transcript_exon_variant	TCG	C	A	0	71	false	false	transversion	non-CpG	35000	1	1	60
non_coding_transcript_exon_variant	TCG	C	A	0	71	false	false	transversion	non-CpG	40000	1	1	60
non_coding_transcript_exon_variant	TCG	C	A	0	71	false	false	transversion	non-CpG	45000	1	1	60
non_coding_transcript_exon_variant	TCG	C	A	0	71	false	false	transversion	non-CpG	50000	1	1	60
non_coding_transcript_exon_variant	TCG	C	A	0	71	false	false	transversion	non-CpG	55000	1	1	60
non_coding_transcript_exon_variant	TCG	C	A	0	71	false	false	transversion	non-CpG	56885	2	2	60
non_coding_transcript_exon_variant	TCG	C	A	0	71	false	false	transversion	non-CpG	60000	2	2	60
non_coding_transcript_exon_variant	TCG	C	A	0	71	false	false	transversion	non-CpG	65000	3	3	60
non_coding_transcript_exon_variant	TCG	C	A	0	71	false	false	transversion	non-CpG	70000	3	3	60
non_coding_transcript_exon_variant	TCG	C	A	0	71	false	false	transversion	non-CpG	75000	3	3	60
non_coding_transcript_exon_variant	TCG	C	A	0	71	false	false	transversion	non-CpG	80000	3	3	60
non_coding_transcript_exon_variant	TCG	C	A	0	71	false	false	transversion	non-CpG	85000	3	3	60
non_coding_transcript_exon_variant	TCG	C	A	0	71	false	false	transversion	non-CpG	90000	3	3	60
non_coding_transcript_exon_variant	TCG	C	A	0	71	false	false	transversion	non-CpG	95000	3	3	60
non_coding_transcript_exon_variant	TCG	C	A	0	71	false	false	transversion	non-CpG	100000	3	3	60
non_coding_transcript_exon_variant	TCG	C	A	0	71	false	false	transversion	non-CpG	110000	3	3	60
non_coding_transcript_exon_variant	TCG	C	A	0	71	false	false	transversion	non-CpG	120000	3	3	60
non_coding_transcript_exon_variant	TCG	C	A	0	71	false	false	transversion	non-CpG	125748	3	3	60
non_coding_transcript_exon_variant	TCG	C	A	0	72	false	false	transversion	non-CpG	10	0	0	76
non_coding_transcript_exon_variant	TCG	C	A	0	72	false	false	transversion	non-CpG	20	0	0	76
non_coding_transcript_exon_variant	TCG	C	A	0	72	false	false	transversion	non-CpG	50	0	0	76
non_coding_transcript_exon_variant	TCG	C	A	0	72	false	false	transversion	non-CpG	100	0	0	76
non_coding_transcript_exon_variant	TCG	C	A	0	72	false	false	transversion	non-CpG	200	0	0	76
non_coding_transcript_exon_variant	TCG	C	A	0	72	false	false	transversion	non-CpG	500	0	0	76
non_coding_transcript_exon_variant	TCG	C	A	0	72	false	false	transversion	non-CpG	1000	0	0	76
non_coding_transcript_exon_variant	TCG	C	A	0	72	false	false	transversion	non-CpG	2000	0	0	76
non_coding_transcript_exon_variant	TCG	C	A	0	72	false	false	transversion	non-CpG	3070	0	0	76
non_coding_transcript_exon_variant	TCG	C	A	0	72	false	false	transversion	non-CpG	5000	0	0	76
non_coding_transcript_exon_variant	TCG	C	A	0	72	false	false	transversion	non-CpG	5040	0	0	76
non_coding_transcript_exon_variant	TCG	C	A	0	72	false	false	transversion	non-CpG	8128	0	0	76
non_coding_transcript_exon_variant	TCG	C	A	0	72	false	false	transversion	non-CpG	9197	1	2	76
non_coding_transcript_exon_variant	TCG	C	A	0	72	false	false	transversion	non-CpG	10000	1	2	76
non_coding_transcript_exon_variant	TCG	C	A	0	72	false	false	transversion	non-CpG	10824	1	2	76
non_coding_transcript_exon_variant	TCG	C	A	0	72	false	false	transversion	non-CpG	15000	1	2	76
non_coding_transcript_exon_variant	TCG	C	A	0	72	false	false	transversion	non-CpG	15308	1	2	76
non_coding_transcript_exon_variant	TCG	C	A	0	72	false	false	transversion	non-CpG	17296	1	2	76
non_coding_transcript_exon_variant	TCG	C	A	0	72	false	false	transversion	non-CpG	20000	1	2	76
non_coding_transcript_exon_variant	TCG	C	A	0	72	false	false	transversion	non-CpG	25000	1	3	76
non_coding_transcript_exon_variant	TCG	C	A	0	72	false	false	transversion	non-CpG	30000	1	3	76
non_coding_transcript_exon_variant	TCG	C	A	0	72	false	false	transversion	non-CpG	35000	2	4	76
non_coding_transcript_exon_variant	TCG	C	A	0	72	false	false	transversion	non-CpG	40000	2	4	76
non_coding_transcript_exon_variant	TCG	C	A	0	72	false	false	transversion	non-CpG	45000	2	4	76
non_coding_transcript_exon_variant	TCG	C	A	0	72	false	false	transversion	non-CpG	50000	3	5	76
non_coding_transcript_exon_variant	TCG	C	A	0	72	false	false	transversion	non-CpG	55000	3	5	76
non_coding_transcript_exon_variant	TCG	C	A	0	72	false	false	transversion	non-CpG	56885	3	5	76
non_coding_transcript_exon_variant	TCG	C	A	0	72	false	false	transversion	non-CpG	60000	3	5	76
non_coding_transcript_exon_variant	TCG	C	A	0	72	false	false	transversion	non-CpG	65000	2	5	76
non_coding_transcript_exon_variant	TCG	C	A	0	72	false	false	transversion	non-CpG	70000	2	5	76
non_coding_transcript_exon_variant	TCG	C	A	0	72	false	false	transversion	non-CpG	75000	2	5	76
non_coding_transcript_exon_variant	TCG	C	A	0	72	false	false	transversion	non-CpG	80000	2	5	76
non_coding_transcript_exon_variant	TCG	C	A	0	72	false	false	transversion	non-CpG	85000	2	5	76
non_coding_transcript_exon_variant	TCG	C	A	0	72	false	false	transversion	non-CpG	90000	2	5	76
non_coding_transcript_exon_variant	TCG	C	A	0	72	false	false	transversion	non-CpG	95000	2	5	76
non_coding_transcript_exon_variant	TCG	C	A	0	72	false	false	transversion	non-CpG	100000	2	5	76
non_coding_transcript_exon_variant	TCG	C	A	0	72	false	false	transversion	non-CpG	110000	2	5	76
non_coding_transcript_exon_variant	TCG	C	A	0	72	false	false	transversion	non-CpG	120000	2	5	76
non_coding_transcript_exon_variant	TCG	C	A	0	72	false	false	transversion	non-CpG	125748	3	6	76
non_coding_transcript_exon_variant	TCG	C	A	0	73	false	false	transversion	non-CpG	10	0	1	80
non_coding_transcript_exon_variant	TCG	C	A	0	73	false	false	transversion	non-CpG	20	0	1	80
non_coding_transcript_exon_variant	TCG	C	A	0	73	false	false	transversion	non-CpG	50	0	1	80
non_coding_transcript_exon_variant	TCG	C	A	0	73	false	false	transversion	non-CpG	100	0	1	80
non_coding_transcript_exon_variant	TCG	C	A	0	73	false	false	transversion	non-CpG	200	0	1	80
non_coding_transcript_exon_variant	TCG	C	A	0	73	false	false	transversion	non-CpG	500	0	1	80
non_coding_transcript_exon_variant	TCG	C	A	0	73	false	false	transversion	non-CpG	1000	0	1	80
non_coding_transcript_exon_variant	TCG	C	A	0	73	false	false	transversion	non-CpG	2000	1	2	80
non_coding_transcript_exon_variant	TCG	C	A	0	73	false	false	transversion	non-CpG	3070	1	2	80
non_coding_transcript_exon_variant	TCG	C	A	0	73	false	false	transversion	non-CpG	5000	2	3	80
non_coding_transcript_exon_variant	TCG	C	A	0	73	false	false	transversion	non-CpG	5040	2	3	80
non_coding_transcript_exon_variant	TCG	C	A	0	73	false	false	transversion	non-CpG	8128	3	4	80
non_coding_transcript_exon_variant	TCG	C	A	0	73	false	false	transversion	non-CpG	9197	3	4	80
non_coding_transcript_exon_variant	TCG	C	A	0	73	false	false	transversion	non-CpG	10000	2	4	80
non_coding_transcript_exon_variant	TCG	C	A	0	73	false	false	transversion	non-CpG	10824	2	4	80
non_coding_transcript_exon_variant	TCG	C	A	0	73	false	false	transversion	non-CpG	15000	2	4	80
non_coding_transcript_exon_variant	TCG	C	A	0	73	false	false	transversion	non-CpG	15308	2	4	80
non_coding_transcript_exon_variant	TCG	C	A	0	73	false	false	transversion	non-CpG	17296	2	4	80
non_coding_transcript_exon_variant	TCG	C	A	0	73	false	false	transversion	non-CpG	20000	2	4	80
non_coding_transcript_exon_variant	TCG	C	A	0	73	false	false	transversion	non-CpG	25000	2	4	80
non_coding_transcript_exon_variant	TCG	C	A	0	73	false	false	transversion	non-CpG	30000	3	5	80
non_coding_transcript_exon_variant	TCG	C	A	0	73	false	false	transversion	non-CpG	35000	3	5	80
non_coding_transcript_exon_variant	TCG	C	A	0	73	false	false	transversion	non-CpG	40000	3	5	80
non_coding_transcript_exon_variant	TCG	C	A	0	73	false	false	transversion	non-CpG	45000	3	5	80
non_coding_transcript_exon_variant	TCG	C	A	0	73	false	false	transversion	non-CpG	50000	3	5	80
non_coding_transcript_exon_variant	TCG	C	A	0	73	false	false	transversion	non-CpG	55000	3	5	80
non_coding_transcript_exon_variant	TCG	C	A	0	73	false	false	transversion	non-CpG	56885	3	5	80
non_coding_transcript_exon_variant	TCG	C	A	0	73	false	false	transversion	non-CpG	60000	3	5	80
non_coding_transcript_exon_variant	TCG	C	A	0	73	false	false	transversion	non-CpG	65000	3	5	80
non_coding_transcript_exon_variant	TCG	C	A	0	73	false	false	transversion	non-CpG	70000	3	5	80
non_coding_transcript_exon_variant	TCG	C	A	0	73	false	false	transversion	non-CpG	75000	3	5	80
non_coding_transcript_exon_variant	TCG	C	A	0	73	false	false	transversion	non-CpG	80000	3	5	80
non_coding_transcript_exon_variant	TCG	C	A	0	73	false	false	transversion	non-CpG	85000	3	5	80
non_coding_transcript_exon_variant	TCG	C	A	0	73	false	false	transversion	non-CpG	90000	3	5	80
non_coding_transcript_exon_variant	TCG	C	A	0	73	false	false	transversion	non-CpG	95000	4	6	80
non_coding_transcript_exon_variant	TCG	C	A	0	73	false	false	transversion	non-CpG	100000	5	7	80
non_coding_transcript_exon_variant	TCG	C	A	0	73	false	false	transversion	non-CpG	110000	5	7	80
non_coding_transcript_exon_variant	TCG	C	A	0	73	false	false	transversion	non-CpG	120000	4	7	80
non_coding_transcript_exon_variant	TCG	C	A	0	73	false	false	transversion	non-CpG	125748	4	7	80
non_coding_transcript_exon_variant	TCG	C	A	0	74	false	false	transversion	non-CpG	10	0	0	69
non_coding_transcript_exon_variant	TCG	C	A	0	74	false	false	transversion	non-CpG	20	0	0	69
non_coding_transcript_exon_variant	TCG	C	A	0	74	false	false	transversion	non-CpG	50	0	0	69
non_coding_transcript_exon_variant	TCG	C	A	0	74	false	false	transversion	non-CpG	100	0	0	69
non_coding_transcript_exon_variant	TCG	C	A	0	74	false	false	transversion	non-CpG	200	0	0	69
non_coding_transcript_exon_variant	TCG	C	A	0	74	false	false	transversion	non-CpG	500	0	0	69
non_coding_transcript_exon_variant	TCG	C	A	0	74	false	false	transversion	non-CpG	1000	0	0	69
non_coding_transcript_exon_variant	TCG	C	A	0	74	false	false	transversion	non-CpG	2000	0	0	69
non_coding_transcript_exon_variant	TCG	C	A	0	74	false	false	transversion	non-CpG	3070	0	0	69
non_coding_transcript_exon_variant	TCG	C	A	0	74	false	false	transversion	non-CpG	5000	1	1	69
non_coding_transcript_exon_variant	TCG	C	A	0	74	false	false	transversion	non-CpG	5040	1	1	69
non_coding_transcript_exon_variant	TCG	C	A	0	74	false	false	transversion	non-CpG	8128	2	2	69
non_coding_transcript_exon_variant	TCG	C	A	0	74	false	false	transversion	non-CpG	9197	2	2	69
non_coding_transcript_exon_variant	TCG	C	A	0	74	false	false	transversion	non-CpG	10000	2	2	69
non_coding_transcript_exon_variant	TCG	C	A	0	74	false	false	transversion	non-CpG	10824	1	2	69
non_coding_transcript_exon_variant	TCG	C	A	0	74	false	false	transversion	non-CpG	15000	0	2	69
non_coding_transcript_exon_variant	TCG	C	A	0	74	false	false	transversion	non-CpG	15308	0	2	69
non_coding_transcript_exon_variant	TCG	C	A	0	74	false	false	transversion	non-CpG	17296	1	3	69
non_coding_transcript_exon_variant	TCG	C	A	0	74	false	false	transversion	non-CpG	20000	1	3	69
non_coding_transcript_exon_variant	TCG	C	A	0	74	false	false	transversion	non-CpG	25000	1	3	69
non_coding_transcript_exon_variant	TCG	C	A	0	74	false	false	transversion	non-CpG	30000	2	4	69
non_coding_transcript_exon_variant	TCG	C	A	0	74	false	false	transversion	non-CpG	35000	1	4	69
non_coding_transcript_exon_variant	TCG	C	A	0	74	false	false	transversion	non-CpG	40000	1	4	69
non_coding_transcript_exon_variant	TCG	C	A	0	74	false	false	transversion	non-CpG	45000	1	4	69
non_coding_transcript_exon_variant	TCG	C	A	0	74	false	false	transversion	non-CpG	50000	1	4	69
non_coding_transcript_exon_variant	TCG	C	A	0	74	false	false	transversion	non-CpG	55000	1	4	69
non_coding_transcript_exon_variant	TCG	C	A	0	74	false	false	transversion	non-CpG	56885	1	4	69
non_coding_transcript_exon_variant	TCG	C	A	0	74	false	false	transversion	non-CpG	60000	1	4	69
non_coding_transcript_exon_variant	TCG	C	A	0	74	false	false	transversion	non-CpG	65000	2	5	69
non_coding_transcript_exon_variant	TCG	C	A	0	74	false	false	transversion	non-CpG	70000	2	6	69
non_coding_transcript_exon_variant	TCG	C	A	0	74	false	false	transversion	non-CpG	75000	2	6	69
non_coding_transcript_exon_variant	TCG	C	A	0	74	false	false	transversion	non-CpG	80000	2	6	69
non_coding_transcript_exon_variant	TCG	C	A	0	74	false	false	transversion	non-CpG	85000	2	6	69
non_coding_transcript_exon_variant	TCG	C	A	0	74	false	false	transversion	non-CpG	90000	1	6	69
non_coding_transcript_exon_variant	TCG	C	A	0	74	false	false	transversion	non-CpG	95000	1	6	69
non_coding_transcript_exon_variant	TCG	C	A	0	74	false	false	transversion	non-CpG	100000	1	6	69
non_coding_transcript_exon_variant	TCG	C	A	0	74	false	false	transversion	non-CpG	110000	1	6	69
non_coding_transcript_exon_variant	TCG	C	A	0	74	false	false	transversion	non-CpG	120000	1	6	69
non_coding_transcript_exon_variant	TCG	C	A	0	74	false	false	transversion	non-CpG	125748	1	6	69
non_coding_transcript_exon_variant	TCG	C	A	0	75	false	false	transversion	non-CpG	10	0	0	71
non_coding_transcript_exon_variant	TCG	C	A	0	75	false	false	transversion	non-CpG	20	0	0	71
non_coding_transcript_exon_variant	TCG	C	A	0	75	false	false	transversion	non-CpG	50	0	0	71
non_coding_transcript_exon_variant	TCG	C	A	0	75	false	false	transversion	non-CpG	100	0	0	71
non_coding_transcript_exon_variant	TCG	C	A	0	75	false	false	transversion	non-CpG	200	0	0	71
non_coding_transcript_exon_variant	TCG	C	A	0	75	false	false	transversion	non-CpG	500	0	0	71
non_coding_transcript_exon_variant	TCG	C	A	0	75	false	false	transversion	non-CpG	1000	0	0	71
non_coding_transcript_exon_variant	TCG	C	A	0	75	false	false	transversion	non-CpG	2000	0	0	71
non_coding_transcript_exon_variant	TCG	C	A	0	75	false	false	transversion	non-CpG	3070	0	0	71
non_coding_transcript_exon_variant	TCG	C	A	0	75	false	false	transversion	non-CpG	5000	0	0	71
non_coding_transcript_exon_variant	TCG	C	A	0	75	false	false	transversion	non-CpG	5040	0	0	71
non_coding_transcript_exon_variant	TCG	C	A	0	75	false	false	transversion	non-CpG	8128	0	0	71
non_coding_transcript_exon_variant	TCG	C	A	0	75	false	false	transversion	non-CpG	9197	0	0	71
non_coding_transcript_exon_variant	TCG	C	A	0	75	false	false	transversion	non-CpG	10000	0	0	71
non_coding_transcript_exon_variant	TCG	C	A	0	75	false	false	transversion	non-CpG	10824	0	0	71
non_coding_transcript_exon_variant	TCG	C	A	0	75	false	false	transversion	non-CpG	15000	0	0	71
non_coding_transcript_exon_variant	TCG	C	A	0	75	false	false	transversion	non-CpG	15308	0	0	71
non_coding_transcript_exon_variant	TCG	C	A	0	75	false	false	transversion	non-CpG	17296	0	0	71
non_coding_transcript_exon_variant	TCG	C	A	0	75	false	false	transversion	non-CpG	20000	0	0	71
non_coding_transcript_exon_variant	TCG	C	A	0	75	false	false	transversion	non-CpG	25000	0	0	71
non_coding_transcript_exon_variant	TCG	C	A	0	75	false	false	transversion	non-CpG	30000	1	1	71
non_coding_transcript_exon_variant	TCG	C	A	0	75	false	false	transversion	non-CpG	35000	1	2	71
non_coding_transcript_exon_variant	TCG	C	A	0	75	false	false	transversion	non-CpG	40000	1	2	71
non_coding_transcript_exon_variant	TCG	C	A	0	75	false	false	transversion	non-CpG	45000	2	3	71
non_coding_transcript_exon_variant	TCG	C	A	0	75	false	false	transversion	non-CpG	50000	4	5	71
non_coding_transcript_exon_variant	TCG	C	A	0	75	false	false	transversion	non-CpG	55000	3	5	71
non_coding_transcript_exon_variant	TCG	C	A	0	75	false	false	transversion	non-CpG	56885	3	5	71
non_coding_transcript_exon_variant	TCG	C	A	0	75	false	false	transversion	non-CpG	60000	2	5	71
non_coding_transcript_exon_variant	TCG	C	A	0	75	false	false	transversion	non-CpG	65000	2	5	71
non_coding_transcript_exon_variant	TCG	C	A	0	75	false	false	transversion	non-CpG	70000	2	5	71
non_coding_transcript_exon_variant	TCG	C	A	0	75	false	false	transversion	non-CpG	75000	2	5	71
non_coding_transcript_exon_variant	TCG	C	A	0	75	false	false	transversion	non-CpG	80000	2	5	71
non_coding_transcript_exon_variant	TCG	C	A	0	75	false	false	transversion	non-CpG	85000	2	5	71
non_coding_transcript_exon_variant	TCG	C	A	0	75	false	false	transversion	non-CpG	90000	2	5	71
non_coding_transcript_exon_variant	TCG	C	A	0	75	false	false	transversion	non-CpG	95000	2	5	71
non_coding_transcript_exon_variant	TCG	C	A	0	75	false	false	transversion	non-CpG	100000	2	5	71
non_coding_transcript_exon_variant	TCG	C	A	0	75	false	false	transversion	non-CpG	110000	1	5	71
non_coding_transcript_exon_variant	TCG	C	A	0	75	false	false	transversion	non-CpG	120000	1	5	71
non_coding_transcript_exon_variant	TCG	C	A	0	75	false	false	transversion	non-CpG	125748	1	5	71
non_coding_transcript_exon_variant	TCG	C	A	0	76	false	false	transversion	non-CpG	10	0	0	61
non_coding_transcript_exon_variant	TCG	C	A	0	76	false	false	transversion	non-CpG	20	0	0	61
non_coding_transcript_exon_variant	TCG	C	A	0	76	false	false	transversion	non-CpG	50	0	0	61
non_coding_transcript_exon_variant	TCG	C	A	0	76	false	false	transversion	non-CpG	100	0	0	61
non_coding_transcript_exon_variant	TCG	C	A	0	76	false	false	transversion	non-CpG	200	0	0	61
non_coding_transcript_exon_variant	TCG	C	A	0	76	false	false	transversion	non-CpG	500	0	0	61
non_coding_transcript_exon_variant	TCG	C	A	0	76	false	false	transversion	non-CpG	1000	0	0	61
non_coding_transcript_exon_variant	TCG	C	A	0	76	false	false	transversion	non-CpG	2000	0	0	61
non_coding_transcript_exon_variant	TCG	C	A	0	76	false	false	transversion	non-CpG	3070	0	0	61
non_coding_transcript_exon_variant	TCG	C	A	0	76	false	false	transversion	non-CpG	5000	0	0	61
non_coding_transcript_exon_variant	TCG	C	A	0	76	false	false	transversion	non-CpG	5040	0	0	61
non_coding_transcript_exon_variant	TCG	C	A	0	76	false	false	transversion	non-CpG	8128	0	0	61
non_coding_transcript_exon_variant	TCG	C	A	0	76	false	false	transversion	non-CpG	9197	0	0	61
non_coding_transcript_exon_variant	TCG	C	A	0	76	false	false	transversion	non-CpG	10000	0	0	61
non_coding_transcript_exon_variant	TCG	C	A	0	76	false	false	transversion	non-CpG	10824	0	0	61
non_coding_transcript_exon_variant	TCG	C	A	0	76	false	false	transversion	non-CpG	15000	0	0	61
non_coding_transcript_exon_variant	TCG	C	A	0	76	false	false	transversion	non-CpG	15308	0	0	61
non_coding_transcript_exon_variant	TCG	C	A	0	76	false	false	transversion	non-CpG	17296	0	0	61
non_coding_transcript_exon_variant	TCG	C	A	0	76	false	false	transversion	non-CpG	20000	0	0	61
non_coding_transcript_exon_variant	TCG	C	A	0	76	false	false	transversion	non-CpG	25000	1	1	61
non_coding_transcript_exon_variant	TCG	C	A	0	76	false	false	transversion	non-CpG	30000	1	1	61
non_coding_transcript_exon_variant	TCG	C	A	0	76	false	false	transversion	non-CpG	35000	1	1	61
non_coding_transcript_exon_variant	TCG	C	A	0	76	false	false	transversion	non-CpG	40000	1	1	61
non_coding_transcript_exon_variant	TCG	C	A	0	76	false	false	transversion	non-CpG	45000	1	1	61
non_coding_transcript_exon_variant	TCG	C	A	0	76	false	false	transversion	non-CpG	50000	1	1	61
non_coding_transcript_exon_variant	TCG	C	A	0	76	false	false	transversion	non-CpG	55000	1	1	61
non_coding_transcript_exon_variant	TCG	C	A	0	76	false	false	transversion	non-CpG	56885	1	1	61
non_coding_transcript_exon_variant	TCG	C	A	0	76	false	false	transversion	non-CpG	60000	1	1	61
non_coding_transcript_exon_variant	TCG	C	A	0	76	false	false	transversion	non-CpG	65000	1	1	61
non_coding_transcript_exon_variant	TCG	C	A	0	76	false	false	transversion	non-CpG	70000	2	2	61
non_coding_transcript_exon_variant	TCG	C	A	0	76	false	false	transversion	non-CpG	75000	2	2	61
non_coding_transcript_exon_variant	TCG	C	A	0	76	false	false	transversion	non-CpG	80000	2	2	61
non_coding_transcript_exon_variant	TCG	C	A	0	76	false	false	transversion	non-CpG	85000	2	2	61
non_coding_transcript_exon_variant	TCG	C	A	0	76	false	false	transversion	non-CpG	90000	2	2	61
non_coding_transcript_exon_variant	TCG	C	A	0	76	false	false	transversion	non-CpG	95000	2	2	61
non_coding_transcript_exon_variant	TCG	C	A	0	76	false	false	transversion	non-CpG	100000	2	2	61
non_coding_transcript_exon_variant	TCG	C	A	0	76	false	false	transversion	non-CpG	110000	3	3	61
non_coding_transcript_exon_variant	TCG	C	A	0	76	false	false	transversion	non-CpG	120000	3	3	61
non_coding_transcript_exon_variant	TCG	C	A	0	76	false	false	transversion	non-CpG	125748	3	3	61
non_coding_transcript_exon_variant	TCG	C	A	0	77	false	false	transversion	non-CpG	10	0	0	60
non_coding_transcript_exon_variant	TCG	C	A	0	77	false	false	transversion	non-CpG	20	0	0	60
non_coding_transcript_exon_variant	TCG	C	A	0	77	false	false	transversion	non-CpG	50	0	0	60
non_coding_transcript_exon_variant	TCG	C	A	0	77	false	false	transversion	non-CpG	100	0	0	60
non_coding_transcript_exon_variant	TCG	C	A	0	77	false	false	transversion	non-CpG	200	0	0	60
non_coding_transcript_exon_variant	TCG	C	A	0	77	false	false	transversion	non-CpG	500	0	1	60
non_coding_transcript_exon_variant	TCG	C	A	0	77	false	false	transversion	non-CpG	1000	0	1	60
non_coding_transcript_exon_variant	TCG	C	A	0	77	false	false	transversion	non-CpG	2000	1	2	60
non_coding_transcript_exon_variant	TCG	C	A	0	77	false	false	transversion	non-CpG	3070	2	3	60
non_coding_transcript_exon_variant	TCG	C	A	0	77	false	false	transversion	non-CpG	5000	1	3	60
non_coding_transcript_exon_variant	TCG	C	A	0	77	false	false	transversion	non-CpG	5040	1	3	60
non_coding_transcript_exon_variant	TCG	C	A	0	77	false	false	transversion	non-CpG	8128	1	3	60
non_coding_transcript_exon_variant	TCG	C	A	0	77	false	false	transversion	non-CpG	9197	1	3	60
non_coding_transcript_exon_variant	TCG	C	A	0	77	false	false	transversion	non-CpG	10000	1	3	60
non_coding_transcript_exon_variant	TCG	C	A	0	77	false	false	transversion	non-CpG	10824	1	3	60
non_coding_transcript_exon_variant	TCG	C	A	0	77	false	false	transversion	non-CpG	15000	1	3	60
non_coding_transcript_exon_variant	TCG	C	A	0	77	false	false	transversion	non-CpG	15308	1	3	60
non_coding_transcript_exon_variant	TCG	C	A	0	77	false	false	transversion	non-CpG	17296	1	3	60
non_coding_transcript_exon_variant	TCG	C	A	0	77	false	false	transversion	non-CpG	20000	1	3	60
non_coding_transcript_exon_variant	TCG	C	A	0	77	false	false	transversion	non-CpG	25000	2	4	60
non_coding_transcript_exon_variant	TCG	C	A	0	77	false	false	transversion	non-CpG	30000	2	4	60
non_coding_transcript_exon_variant	TCG	C	A	0	77	false	false	transversion	non-CpG	35000	1	4	60
non_coding_transcript_exon_variant	TCG	C	A	0	77	false	false	transversion	non-CpG	40000	1	4	60
non_coding_transcript_exon_variant	TCG	C	A	0	77	false	false	transversion	non-CpG	45000	1	4	60
non_coding_transcript_exon_variant	TCG	C	A	0	77	false	false	transversion	non-CpG	50000	0	4	60
non_coding_transcript_exon_variant	TCG	C	A	0	77	false	false	transversion	non-CpG	55000	0	4	60
non_coding_transcript_exon_variant	TCG	C	A	0	77	false	false	transversion	non-CpG	56885	0	4	60
non_coding_transcript_exon_variant	TCG	C	A	0	77	false	false	transversion	non-CpG	60000	0	4	60
non_coding_transcript_exon_variant	TCG	C	A	0	77	false	false	transversion	non-CpG	65000	0	4	60
non_coding_transcript_exon_variant	TCG	C	A	0	77	false	false	transversion	non-CpG	70000	0	4	60
non_coding_transcript_exon_variant	TCG	C	A	0	77	false	false	transversion	non-CpG	75000	0	4	60
non_coding_transcript_exon_variant	TCG	C	A	0	77	false	false	transversion	non-CpG	80000	0	4	60
non_coding_transcript_exon_variant	TCG	C	A	0	77	false	false	transversion	non-CpG	85000	1	5	60
non_coding_transcript_exon_variant	TCG	C	A	0	77	false	false	transversion	non-CpG	90000	1	5	60
non_coding_transcript_exon_variant	TCG	C	A	0	77	false	false	transversion	non-CpG	95000	1	5	60
non_coding_transcript_exon_variant	TCG	C	A	0	77	false	false	transversion	non-CpG	100000	1	5	60
non_coding_transcript_exon_variant	TCG	C	A	0	77	false	false	transversion	non-CpG	110000	1	5	60
non_coding_transcript_exon_variant	TCG	C	A	0	77	false	false	transversion	non-CpG	120000	1	5	60
non_coding_transcript_exon_variant	TCG	C	A	0	77	false	false	transversion	non-CpG	125748	1	5	60
non_coding_transcript_exon_variant	TCG	C	A	0	78	false	false	transversion	non-CpG	10	0	0	65
non_coding_transcript_exon_variant	TCG	C	A	0	78	false	false	transversion	non-CpG	20	0	0	65
non_coding_transcript_exon_variant	TCG	C	A	0	78	false	false	transversion	non-CpG	50	0	0	65
non_coding_transcript_exon_variant	TCG	C	A	0	78	false	false	transversion	non-CpG	100	0	0	65
non_coding_transcript_exon_variant	TCG	C	A	0	78	false	false	transversion	non-CpG	200	0	0	65
non_coding_transcript_exon_variant	TCG	C	A	0	78	false	false	transversion	non-CpG	500	1	1	65
non_coding_transcript_exon_variant	TCG	C	A	0	78	false	false	transversion	non-CpG	1000	1	1	65
non_coding_transcript_exon_variant	TCG	C	A	0	78	false	false	transversion	non-CpG	2000	2	2	65
non_coding_transcript_exon_variant	TCG	C	A	0	78	false	false	transversion	non-CpG	3070	2	2	65
non_coding_transcript_exon_variant	TCG	C	A	0	78	false	false	transversion	non-CpG	5000	2	2	65
non_coding_transcript_exon_variant	TCG	C	A	0	78	false	false	transversion	non-CpG	5040	2	2	65
non_coding_transcript_exon_variant	TCG	C	A	0	78	false	false	transversion	non-CpG	8128	2	2	65
non_coding_transcript_exon_variant	TCG	C	A	0	78	false	false	transversion	non-CpG	9197	2	2	65
non_coding_transcript_exon_variant	TCG	C	A	0	78	false	false	transversion	non-CpG	10000	2	2	65
non_coding_transcript_exon_variant	TCG	C	A	0	78	false	false	transversion	non-CpG	10824	2	2	65
non_coding_transcript_exon_variant	TCG	C	A	0	78	false	false	transversion	non-CpG	15000	2	2	65
non_coding_transcript_exon_variant	TCG	C	A	0	78	false	false	transversion	non-CpG	15308	2	2	65
non_coding_transcript_exon_variant	TCG	C	A	0	78	false	false	transversion	non-CpG	17296	2	2	65
non_coding_transcript_exon_variant	TCG	C	A	0	78	false	false	transversion	non-CpG	20000	2	2	65
non_coding_transcript_exon_variant	TCG	C	A	0	78	false	false	transversion	non-CpG	25000	2	2	65
non_coding_transcript_exon_variant	TCG	C	A	0	78	false	false	transversion	non-CpG	30000	2	2	65
non_coding_transcript_exon_variant	TCG	C	A	0	78	false	false	transversion	non-CpG	35000	2	2	65
non_coding_transcript_exon_variant	TCG	C	A	0	78	false	false	transversion	non-CpG	40000	3	3	65
non_coding_transcript_exon_variant	TCG	C	A	0	78	false	false	transversion	non-CpG	45000	3	3	65
non_coding_transcript_exon_variant	TCG	C	A	0	78	false	false	transversion	non-CpG	50000	3	3	65
non_coding_transcript_exon_variant	TCG	C	A	0	78	false	false	transversion	non-CpG	55000	3	3	65
non_coding_transcript_exon_variant	TCG	C	A	0	78	false	false	transversion	non-CpG	56885	3	3	65
non_coding_transcript_exon_variant	TCG	C	A	0	78	false	false	transversion	non-CpG	60000	4	4	65
non_coding_transcript_exon_variant	TCG	C	A	0	78	false	false	transversion	non-CpG	65000	4	4	65
non_coding_transcript_exon_variant	TCG	C	A	0	78	false	false	transversion	non-CpG	70000	4	4	65
non_coding_transcript_exon_variant	TCG	C	A	0	78	false	false	transversion	non-CpG	75000	4	4	65
non_coding_transcript_exon_variant	TCG	C	A	0	78	false	false	transversion	non-CpG	80000	4	4	65
non_coding_transcript_exon_variant	TCG	C	A	0	78	false	false	transversion	non-CpG	85000	4	4	65
non_coding_transcript_exon_variant	TCG	C	A	0	78	false	false	transversion	non-CpG	90000	5	5	65
non_coding_transcript_exon_variant	TCG	C	A	0	78	false	false	transversion	non-CpG	95000	5	5	65
non_coding_transcript_exon_variant	TCG	C	A	0	78	false	false	transversion	non-CpG	100000	5	5	65
non_coding_transcript_exon_variant	TCG	C	A	0	78	false	false	transversion	non-CpG	110000	5	5	65
non_coding_transcript_exon_variant	TCG	C	A	0	78	false	false	transversion	non-CpG	120000	5	5	65
non_coding_transcript_exon_variant	TCG	C	A	0	78	false	false	transversion	non-CpG	125748	5	5	65
non_coding_transcript_exon_variant	TCG	C	A	0	79	false	false	transversion	non-CpG	10	0	0	61
non_coding_transcript_exon_variant	TCG	C	A	0	79	false	false	transversion	non-CpG	20	0	0	61
non_coding_transcript_exon_variant	TCG	C	A	0	79	false	false	transversion	non-CpG	50	0	0	61
non_coding_transcript_exon_variant	TCG	C	A	0	79	false	false	transversion	non-CpG	100	0	0	61
non_coding_transcript_exon_variant	TCG	C	A	0	79	false	false	transversion	non-CpG	200	0	0	61
non_coding_transcript_exon_variant	TCG	C	A	0	79	false	false	transversion	non-CpG	500	0	0	61
non_coding_transcript_exon_variant	TCG	C	A	0	79	false	false	transversion	non-CpG	1000	0	0	61
non_coding_transcript_exon_variant	TCG	C	A	0	79	false	false	transversion	non-CpG	2000	0	0	61
non_coding_transcript_exon_variant	TCG	C	A	0	79	false	false	transversion	non-CpG	3070	0	0	61
non_coding_transcript_exon_variant	TCG	C	A	0	79	false	false	transversion	non-CpG	5000	1	1	61
non_coding_transcript_exon_variant	TCG	C	A	0	79	false	false	transversion	non-CpG	5040	0	1	61
non_coding_transcript_exon_variant	TCG	C	A	0	79	false	false	transversion	non-CpG	8128	0	1	61
non_coding_transcript_exon_variant	TCG	C	A	0	79	false	false	transversion	non-CpG	9197	0	1	61
non_coding_transcript_exon_variant	TCG	C	A	0	79	false	false	transversion	non-CpG	10000	0	1	61
non_coding_transcript_exon_variant	TCG	C	A	0	79	false	false	transversion	non-CpG	10824	0	1	61
non_coding_transcript_exon_variant	TCG	C	A	0	79	false	false	transversion	non-CpG	15000	0	1	61
non_coding_transcript_exon_variant	TCG	C	A	0	79	false	false	transversion	non-CpG	15308	0	1	61
non_coding_transcript_exon_variant	TCG	C	A	0	79	false	false	transversion	non-CpG	17296	0	1	61
non_coding_transcript_exon_variant	TCG	C	A	0	79	false	false	transversion	non-CpG	20000	0	1	61
non_coding_transcript_exon_variant	TCG	C	A	0	79	false	false	transversion	non-CpG	25000	0	2	61
non_coding_transcript_exon_variant	TCG	C	A	0	79	false	false	transversion	non-CpG	30000	0	2	61
non_coding_transcript_exon_variant	TCG	C	A	0	79	false	false	transversion	non-CpG	35000	0	2	61
non_coding_transcript_exon_variant	TCG	C	A	0	79	false	false	transversion	non-CpG	40000	0	2	61
non_coding_transcript_exon_variant	TCG	C	A	0	79	false	false	transversion	non-CpG	45000	0	2	61
non_coding_transcript_exon_variant	TCG	C	A	0	79	false	false	transversion	non-CpG	50000	0	2	61
non_coding_transcript_exon_variant	TCG	C	A	0	79	false	false	transversion	non-CpG	55000	0	2	61
non_coding_transcript_exon_variant	TCG	C	A	0	79	false	false	transversion	non-CpG	56885	0	2	61
non_coding_transcript_exon_variant	TCG	C	A	0	79	false	false	transversion	non-CpG	60000	0	2	61
non_coding_transcript_exon_variant	TCG	C	A	0	79	false	false	transversion	non-CpG	65000	0	2	61
non_coding_transcript_exon_variant	TCG	C	A	0	79	false	false	transversion	non-CpG	70000	0	2	61
non_coding_transcript_exon_variant	TCG	C	A	0	79	false	false	transversion	non-CpG	75000	0	2	61
non_coding_transcript_exon_variant	TCG	C	A	0	79	false	false	transversion	non-CpG	80000	0	2	61
non_coding_transcript_exon_variant	TCG	C	A	0	79	false	false	transversion	non-CpG	85000	0	2	61
non_coding_transcript_exon_variant	TCG	C	A	0	79	false	false	transversion	non-CpG	90000	0	2	61
non_coding_transcript_exon_variant	TCG	C	A	0	79	false	false	transversion	non-CpG	95000	1	3	61
non_coding_transcript_exon_variant	TCG	C	A	0	79	false	false	transversion	non-CpG	100000	1	3	61
non_coding_transcript_exon_variant	TCG	C	A	0	79	false	false	transversion	non-CpG	110000	1	3	61
non_coding_transcript_exon_variant	TCG	C	A	0	79	false	false	transversion	non-CpG	120000	1	3	61
non_coding_transcript_exon_variant	TCG	C	A	0	79	false	false	transversion	non-CpG	125748	1	3	61
non_coding_transcript_exon_variant	TCG	C	A	0	80	false	false	transversion	non-CpG	10	0	0	53
non_coding_transcript_exon_variant	TCG	C	A	0	80	false	false	transversion	non-CpG	20	0	0	53
non_coding_transcript_exon_variant	TCG	C	A	0	80	false	false	transversion	non-CpG	50	0	0	53
non_coding_transcript_exon_variant	TCG	C	A	0	80	false	false	transversion	non-CpG	100	0	0	53
non_coding_transcript_exon_variant	TCG	C	A	0	80	false	false	transversion	non-CpG	200	1	1	53
non_coding_transcript_exon_variant	TCG	C	A	0	80	false	false	transversion	non-CpG	500	0	1	53
non_coding_transcript_exon_variant	TCG	C	A	0	80	false	false	transversion	non-CpG	1000	0	1	53
non_coding_transcript_exon_variant	TCG	C	A	0	80	false	false	transversion	non-CpG	2000	0	1	53
non_coding_transcript_exon_variant	TCG	C	A	0	80	false	false	transversion	non-CpG	3070	0	1	53
non_coding_transcript_exon_variant	TCG	C	A	0	80	false	false	transversion	non-CpG	5000	0	1	53
non_coding_transcript_exon_variant	TCG	C	A	0	80	false	false	transversion	non-CpG	5040	0	1	53
non_coding_transcript_exon_variant	TCG	C	A	0	80	false	false	transversion	non-CpG	8128	0	1	53
non_coding_transcript_exon_variant	TCG	C	A	0	80	false	false	transversion	non-CpG	9197	1	2	53
non_coding_transcript_exon_variant	TCG	C	A	0	80	false	false	transversion	non-CpG	10000	1	2	53
non_coding_transcript_exon_variant	TCG	C	A	0	80	false	false	transversion	non-CpG	10824	1	2	53
non_coding_transcript_exon_variant	TCG	C	A	0	80	false	false	transversion	non-CpG	15000	2	3	53
non_coding_transcript_exon_variant	TCG	C	A	0	80	false	false	transversion	non-CpG	15308	2	3	53
non_coding_transcript_exon_variant	TCG	C	A	0	80	false	false	transversion	non-CpG	17296	2	3	53
non_coding_transcript_exon_variant	TCG	C	A	0	80	false	false	transversion	non-CpG	20000	2	3	53
non_coding_transcript_exon_variant	TCG	C	A	0	80	false	false	transversion	non-CpG	25000	2	3	53
non_coding_transcript_exon_variant	TCG	C	A	0	80	false	false	transversion	non-CpG	30000	2	3	53
non_coding_transcript_exon_variant	TCG	C	A	0	80	false	false	transversion	non-CpG	35000	3	4	53
non_coding_transcript_exon_variant	TCG	C	A	0	80	false	false	transversion	non-CpG	40000	3	4	53
non_coding_transcript_exon_variant	TCG	C	A	0	80	false	false	transversion	non-CpG	45000	3	4	53
non_coding_transcript_exon_variant	TCG	C	A	0	80	false	false	transversion	non-CpG	50000	3	4	53
non_coding_transcript_exon_variant	TCG	C	A	0	80	false	false	transversion	non-CpG	55000	4	5	53
non_coding_transcript_exon_variant	TCG	C	A	0	80	false	false	transversion	non-CpG	56885	3	5	53
non_coding_transcript_exon_variant	TCG	C	A	0	80	false	false	transversion	non-CpG	60000	3	5	53
non_coding_transcript_exon_variant	TCG	C	A	0	80	false	false	transversion	non-CpG	65000	3	5	53
non_coding_transcript_exon_variant	TCG	C	A	0	80	false	false	transversion	non-CpG	70000	3	5	53
non_coding_transcript_exon_variant	TCG	C	A	0	80	false	false	transversion	non-CpG	75000	3	5	53
non_coding_transcript_exon_variant	TCG	C	A	0	80	false	false	transversion	non-CpG	80000	3	5	53
non_coding_transcript_exon_variant	TCG	C	A	0	80	false	false	transversion	non-CpG	85000	3	5	53
non_coding_transcript_exon_variant	TCG	C	A	0	80	false	false	transversion	non-CpG	90000	4	6	53
non_coding_transcript_exon_variant	TCG	C	A	0	80	false	false	transversion	non-CpG	95000	4	6	53
non_coding_transcript_exon_variant	TCG	C	A	0	80	false	false	transversion	non-CpG	100000	4	6	53
non_coding_transcript_exon_variant	TCG	C	A	0	80	false	false	transversion	non-CpG	110000	4	6	53
non_coding_transcript_exon_variant	TCG	C	A	0	80	false	false	transversion	non-CpG	120000	4	6	53
non_coding_transcript_exon_variant	TCG	C	A	0	80	false	false	transversion	non-CpG	125748	4	6	53
non_coding_transcript_exon_variant	TCG	C	A	0	81	false	false	transversion	non-CpG	10	0	0	46
non_coding_transcript_exon_variant	TCG	C	A	0	81	false	false	transversion	non-CpG	20	0	0	46
non_coding_transcript_exon_variant	TCG	C	A	0	81	false	false	transversion	non-CpG	50	0	0	46
non_coding_transcript_exon_variant	TCG	C	A	0	81	false	false	transversion	non-CpG	100	0	0	46
non_coding_transcript_exon_variant	TCG	C	A	0	81	false	false	transversion	non-CpG	200	0	0	46
non_coding_transcript_exon_variant	TCG	C	A	0	81	false	false	transversion	non-CpG	500	0	0	46
non_coding_transcript_exon_variant	TCG	C	A	0	81	false	false	transversion	non-CpG	1000	2	2	46
non_coding_transcript_exon_variant	TCG	C	A	0	81	false	false	transversion	non-CpG	2000	2	2	46
non_coding_transcript_exon_variant	TCG	C	A	0	81	false	false	transversion	non-CpG	3070	2	2	46
non_coding_transcript_exon_variant	TCG	C	A	0	81	false	false	transversion	non-CpG	5000	2	2	46
non_coding_transcript_exon_variant	TCG	C	A	0	81	false	false	transversion	non-CpG	5040	2	2	46
non_coding_transcript_exon_variant	TCG	C	A	0	81	false	false	transversion	non-CpG	8128	2	2	46
non_coding_transcript_exon_variant	TCG	C	A	0	81	false	false	transversion	non-CpG	9197	2	2	46
non_coding_transcript_exon_variant	TCG	C	A	0	81	false	false	transversion	non-CpG	10000	2	2	46
non_coding_transcript_exon_variant	TCG	C	A	0	81	false	false	transversion	non-CpG	10824	2	2	46
non_coding_transcript_exon_variant	TCG	C	A	0	81	false	false	transversion	non-CpG	15000	2	2	46
non_coding_transcript_exon_variant	TCG	C	A	0	81	false	false	transversion	non-CpG	15308	2	2	46
non_coding_transcript_exon_variant	TCG	C	A	0	81	false	false	transversion	non-CpG	17296	2	2	46
non_coding_transcript_exon_variant	TCG	C	A	0	81	false	false	transversion	non-CpG	20000	2	2	46
non_coding_transcript_exon_variant	TCG	C	A	0	81	false	false	transversion	non-CpG	25000	2	3	46
non_coding_transcript_exon_variant	TCG	C	A	0	81	false	false	transversion	non-CpG	30000	2	4	46
non_coding_transcript_exon_variant	TCG	C	A	0	81	false	false	transversion	non-CpG	35000	3	5	46
non_coding_transcript_exon_variant	TCG	C	A	0	81	false	false	transversion	non-CpG	40000	3	5	46
non_coding_transcript_exon_variant	TCG	C	A	0	81	false	false	transversion	non-CpG	45000	4	6	46
non_coding_transcript_exon_variant	TCG	C	A	0	81	false	false	transversion	non-CpG	50000	4	6	46
non_coding_transcript_exon_variant	TCG	C	A	0	81	false	false	transversion	non-CpG	55000	4	6	46
non_coding_transcript_exon_variant	TCG	C	A	0	81	false	false	transversion	non-CpG	56885	4	6	46
non_coding_transcript_exon_variant	TCG	C	A	0	81	false	false	transversion	non-CpG	60000	4	6	46
non_coding_transcript_exon_variant	TCG	C	A	0	81	false	false	transversion	non-CpG	65000	4	6	46
non_coding_transcript_exon_variant	TCG	C	A	0	81	false	false	transversion	non-CpG	70000	4	7	46
non_coding_transcript_exon_variant	TCG	C	A	0	81	false	false	transversion	non-CpG	75000	4	7	46
non_coding_transcript_exon_variant	TCG	C	A	0	81	false	false	transversion	non-CpG	80000	4	7	46
non_coding_transcript_exon_variant	TCG	C	A	0	81	false	false	transversion	non-CpG	85000	4	7	46
non_coding_transcript_exon_variant	TCG	C	A	0	81	false	false	transversion	non-CpG	90000	4	7	46
non_coding_transcript_exon_variant	TCG	C	A	0	81	false	false	transversion	non-CpG	95000	4	7	46
non_coding_transcript_exon_variant	TCG	C	A	0	81	false	false	transversion	non-CpG	100000	4	7	46
non_coding_transcript_exon_variant	TCG	C	A	0	81	false	false	transversion	non-CpG	110000	5	8	46
non_coding_transcript_exon_variant	TCG	C	A	0	81	false	false	transversion	non-CpG	120000	5	8	46
non_coding_transcript_exon_variant	TCG	C	A	0	81	false	false	transversion	non-CpG	125748	5	8	46
non_coding_transcript_exon_variant	TCG	C	A	0	82	false	false	transversion	non-CpG	10	0	0	64
non_coding_transcript_exon_variant	TCG	C	A	0	82	false	false	transversion	non-CpG	20	0	0	64
non_coding_transcript_exon_variant	TCG	C	A	0	82	false	false	transversion	non-CpG	50	0	0	64
non_coding_transcript_exon_variant	TCG	C	A	0	82	false	false	transversion	non-CpG	100	0	0	64
non_coding_transcript_exon_variant	TCG	C	A	0	82	false	false	transversion	non-CpG	200	0	0	64
non_coding_transcript_exon_variant	TCG	C	A	0	82	false	false	transversion	non-CpG	500	0	0	64
non_coding_transcript_exon_variant	TCG	C	A	0	82	false	false	transversion	non-CpG	1000	0	0	64
non_coding_transcript_exon_variant	TCG	C	A	0	82	false	false	transversion	non-CpG	2000	0	0	64
non_coding_transcript_exon_variant	TCG	C	A	0	82	false	false	transversion	non-CpG	3070	0	0	64
non_coding_transcript_exon_variant	TCG	C	A	0	82	false	false	transversion	non-CpG	5000	0	0	64
non_coding_transcript_exon_variant	TCG	C	A	0	82	false	false	transversion	non-CpG	5040	0	0	64
non_coding_transcript_exon_variant	TCG	C	A	0	82	false	false	transversion	non-CpG	8128	0	0	64
non_coding_transcript_exon_variant	TCG	C	A	0	82	false	false	transversion	non-CpG	9197	0	0	64
non_coding_transcript_exon_variant	TCG	C	A	0	82	false	false	transversion	non-CpG	10000	0	0	64
non_coding_transcript_exon_variant	TCG	C	A	0	82	false	false	transversion	non-CpG	10824	0	0	64
non_coding_transcript_exon_variant	TCG	C	A	0	82	false	false	transversion	non-CpG	15000	0	0	64
non_coding_transcript_exon_variant	TCG	C	A	0	82	false	false	transversion	non-CpG	15308	0	0	64
non_coding_transcript_exon_variant	TCG	C	A	0	82	false	false	transversion	non-CpG	17296	0	0	64
non_coding_transcript_exon_variant	TCG	C	A	0	82	false	false	transversion	non-CpG	20000	0	0	64
non_coding_transcript_exon_variant	TCG	C	A	0	82	false	false	transversion	non-CpG	25000	0	0	64
non_coding_transcript_exon_variant	TCG	C	A	0	82	false	false	transversion	non-CpG	30000	1	1	64
non_coding_transcript_exon_variant	TCG	C	A	0	82	false	false	transversion	non-CpG	35000	1	1	64
non_coding_transcript_exon_variant	TCG	C	A	0	82	false	false	transversion	non-CpG	40000	1	1	64
non_coding_transcript_exon_variant	TCG	C	A	0	82	false	false	transversion	non-CpG	45000	1	1	64
non_coding_transcript_exon_variant	TCG	C	A	0	82	false	false	transversion	non-CpG	50000	2	2	64
non_coding_transcript_exon_variant	TCG	C	A	0	82	false	false	transversion	non-CpG	55000	2	2	64
non_coding_transcript_exon_variant	TCG	C	A	0	82	false	false	transversion	non-CpG	56885	2	2	64
non_coding_transcript_exon_variant	TCG	C	A	0	82	false	false	transversion	non-CpG	60000	2	2	64
non_coding_transcript_exon_variant	TCG	C	A	0	82	false	false	transversion	non-CpG	65000	2	2	64
non_coding_transcript_exon_variant	TCG	C	A	0	82	false	false	transversion	non-CpG	70000	4	4	64
non_coding_transcript_exon_variant	TCG	C	A	0	82	false	false	transversion	non-CpG	75000	4	4	64
non_coding_transcript_exon_variant	TCG	C	A	0	82	false	false	transversion	non-CpG	80000	3	4	64
non_coding_transcript_exon_variant	TCG	C	A	0	82	false	false	transversion	non-CpG	85000	3	4	64
non_coding_transcript_exon_variant	TCG	C	A	0	82	false	false	transversion	non-CpG	90000	3	4	64
non_coding_transcript_exon_variant	TCG	C	A	0	82	false	false	transversion	non-CpG	95000	3	4	64
non_coding_transcript_exon_variant	TCG	C	A	0	82	false	false	transversion	non-CpG	100000	3	4	64
non_coding_transcript_exon_variant	TCG	C	A	0	82	false	false	transversion	non-CpG	110000	4	5	64
non_coding_transcript_exon_variant	TCG	C	A	0	82	false	false	transversion	non-CpG	120000	4	5	64
non_coding_transcript_exon_variant	TCG	C	A	0	82	false	false	transversion	non-CpG	125748	4	5	64
non_coding_transcript_exon_variant	TCG	C	A	0	83	false	false	transversion	non-CpG	10	0	0	65
non_coding_transcript_exon_variant	TCG	C	A	0	83	false	false	transversion	non-CpG	20	0	0	65
non_coding_transcript_exon_variant	TCG	C	A	0	83	false	false	transversion	non-CpG	50	0	0	65
non_coding_transcript_exon_variant	TCG	C	A	0	83	false	false	transversion	non-CpG	100	0	0	65
non_coding_transcript_exon_variant	TCG	C	A	0	83	false	false	transversion	non-CpG	200	1	1	65
non_coding_transcript_exon_variant	TCG	C	A	0	83	false	false	transversion	non-CpG	500	0	1	65
non_coding_transcript_exon_variant	TCG	C	A	0	83	false	false	transversion	non-CpG	1000	0	1	65
non_coding_transcript_exon_variant	TCG	C	A	0	83	false	false	transversion	non-CpG	2000	0	1	65
non_coding_transcript_exon_variant	TCG	C	A	0	83	false	false	transversion	non-CpG	3070	0	1	65
non_coding_transcript_exon_variant	TCG	C	A	0	83	false	false	transversion	non-CpG	5000	0	1	65
non_coding_transcript_exon_variant	TCG	C	A	0	83	false	false	transversion	non-CpG	5040	0	1	65
non_coding_transcript_exon_variant	TCG	C	A	0	83	false	false	transversion	non-CpG	8128	0	1	65
non_coding_transcript_exon_variant	TCG	C	A	0	83	false	false	transversion	non-CpG	9197	0	1	65
non_coding_transcript_exon_variant	TCG	C	A	0	83	false	false	transversion	non-CpG	10000	0	1	65
non_coding_transcript_exon_variant	TCG	C	A	0	83	false	false	transversion	non-CpG	10824	0	1	65
non_coding_transcript_exon_variant	TCG	C	A	0	83	false	false	transversion	non-CpG	15000	0	1	65
non_coding_transcript_exon_variant	TCG	C	A	0	83	false	false	transversion	non-CpG	15308	0	1	65
non_coding_transcript_exon_variant	TCG	C	A	0	83	false	false	transversion	non-CpG	17296	0	1	65
non_coding_transcript_exon_variant	TCG	C	A	0	83	false	false	transversion	non-CpG	20000	0	1	65
non_coding_transcript_exon_variant	TCG	C	A	0	83	false	false	transversion	non-CpG	25000	1	2	65
non_coding_transcript_exon_variant	TCG	C	A	0	83	false	false	transversion	non-CpG	30000	2	3	65
non_coding_transcript_exon_variant	TCG	C	A	0	83	false	false	transversion	non-CpG	35000	0	3	65
non_coding_transcript_exon_variant	TCG	C	A	0	83	false	false	transversion	non-CpG	40000	0	3	65
non_coding_transcript_exon_variant	TCG	C	A	0	83	false	false	transversion	non-CpG	45000	0	3	65
non_coding_transcript_exon_variant	TCG	C	A	0	83	false	false	transversion	non-CpG	50000	0	3	65
non_coding_transcript_exon_variant	TCG	C	A	0	83	false	false	transversion	non-CpG	55000	0	3	65
non_coding_transcript_exon_variant	TCG	C	A	0	83	false	false	transversion	non-CpG	56885	0	3	65
non_coding_transcript_exon_variant	TCG	C	A	0	83	false	false	transversion	non-CpG	60000	0	3	65
non_coding_transcript_exon_variant	TCG	C	A	0	83	false	false	transversion	non-CpG	65000	0	3	65
non_coding_transcript_exon_variant	TCG	C	A	0	83	false	false	transversion	non-CpG	70000	0	3	65
non_coding_transcript_exon_variant	TCG	C	A	0	83	false	false	transversion	non-CpG	75000	0	3	65
non_coding_transcript_exon_variant	TCG	C	A	0	83	false	false	transversion	non-CpG	80000	0	3	65
non_coding_transcript_exon_variant	TCG	C	A	0	83	false	false	transversion	non-CpG	85000	0	3	65
non_coding_transcript_exon_variant	TCG	C	A	0	83	false	false	transversion	non-CpG	90000	0	3	65
non_coding_transcript_exon_variant	TCG	C	A	0	83	false	false	transversion	non-CpG	95000	0	3	65
non_coding_transcript_exon_variant	TCG	C	A	0	83	false	false	transversion	non-CpG	100000	0	3	65
non_coding_transcript_exon_variant	TCG	C	A	0	83	false	false	transversion	non-CpG	110000	0	3	65
non_coding_transcript_exon_variant	TCG	C	A	0	83	false	false	transversion	non-CpG	120000	0	3	65
non_coding_transcript_exon_variant	TCG	C	A	0	83	false	false	transversion	non-CpG	125748	1	4	65
non_coding_transcript_exon_variant	TCG	C	A	0	84	false	false	transversion	non-CpG	10	0	0	62
non_coding_transcript_exon_variant	TCG	C	A	0	84	false	false	transversion	non-CpG	20	0	0	62
non_coding_transcript_exon_variant	TCG	C	A	0	84	false	false	transversion	non-CpG	50	0	0	62
non_coding_transcript_exon_variant	TCG	C	A	0	84	false	false	transversion	non-CpG	100	0	0	62
non_coding_transcript_exon_variant	TCG	C	A	0	84	false	false	transversion	non-CpG	200	0	0	62
non_coding_transcript_exon_variant	TCG	C	A	0	84	false	false	transversion	non-CpG	500	0	0	62
non_coding_transcript_exon_variant	TCG	C	A	0	84	false	false	transversion	non-CpG	1000	0	0	62
non_coding_transcript_exon_variant	TCG	C	A	0	84	false	false	transversion	non-CpG	2000	0	0	62
non_coding_transcript_exon_variant	TCG	C	A	0	84	false	false	transversion	non-CpG	3070	0	0	62
non_coding_transcript_exon_variant	TCG	C	A	0	84	false	false	transversion	non-CpG	5000	0	0	62
non_coding_transcript_exon_variant	TCG	C	A	0	84	false	false	transversion	non-CpG	5040	0	0	62
non_coding_transcript_exon_variant	TCG	C	A	0	84	false	false	transversion	non-CpG	8128	0	0	62
non_coding_transcript_exon_variant	TCG	C	A	0	84	false	false	transversion	non-CpG	9197	0	0	62
non_coding_transcript_exon_variant	TCG	C	A	0	84	false	false	transversion	non-CpG	10000	0	0	62
non_coding_transcript_exon_variant	TCG	C	A	0	84	false	false	transversion	non-CpG	10824	0	0	62
non_coding_transcript_exon_variant	TCG	C	A	0	84	false	false	transversion	non-CpG	15000	1	1	62
non_coding_transcript_exon_variant	TCG	C	A	0	84	false	false	transversion	non-CpG	15308	1	1	62
non_coding_transcript_exon_variant	TCG	C	A	0	84	false	false	transversion	non-CpG	17296	1	1	62
non_coding_transcript_exon_variant	TCG	C	A	0	84	false	false	transversion	non-CpG	20000	1	1	62
non_coding_transcript_exon_variant	TCG	C	A	0	84	false	false	transversion	non-CpG	25000	1	1	62
non_coding_transcript_exon_variant	TCG	C	A	0	84	false	false	transversion	non-CpG	30000	2	2	62
non_coding_transcript_exon_variant	TCG	C	A	0	84	false	false	transversion	non-CpG	35000	1	2	62
non_coding_transcript_exon_variant	TCG	C	A	0	84	false	false	transversion	non-CpG	40000	1	2	62
non_coding_transcript_exon_variant	TCG	C	A	0	84	false	false	transversion	non-CpG	45000	1	2	62
non_coding_transcript_exon_variant	TCG	C	A	0	84	false	false	transversion	non-CpG	50000	1	2	62
non_coding_transcript_exon_variant	TCG	C	A	0	84	false	false	transversion	non-CpG	55000	1	2	62
non_coding_transcript_exon_variant	TCG	C	A	0	84	false	false	transversion	non-CpG	56885	1	2	62
non_coding_transcript_exon_variant	TCG	C	A	0	84	false	false	transversion	non-CpG	60000	1	2	62
non_coding_transcript_exon_variant	TCG	C	A	0	84	false	false	transversion	non-CpG	65000	1	2	62
non_coding_transcript_exon_variant	TCG	C	A	0	84	false	false	transversion	non-CpG	70000	1	2	62
non_coding_transcript_exon_variant	TCG	C	A	0	84	false	false	transversion	non-CpG	75000	1	2	62
non_coding_transcript_exon_variant	TCG	C	A	0	84	false	false	transversion	non-CpG	80000	1	2	62
non_coding_transcript_exon_variant	TCG	C	A	0	84	false	false	transversion	non-CpG	85000	1	2	62
non_coding_transcript_exon_variant	TCG	C	A	0	84	false	false	transversion	non-CpG	90000	1	2	62
non_coding_transcript_exon_variant	TCG	C	A	0	84	false	false	transversion	non-CpG	95000	1	2	62
non_coding_transcript_exon_variant	TCG	C	A	0	84	false	false	transversion	non-CpG	100000	1	2	62
non_coding_transcript_exon_variant	TCG	C	A	0	84	false	false	transversion	non-CpG	110000	1	2	62
non_coding_transcript_exon_variant	TCG	C	A	0	84	false	false	transversion	non-CpG	120000	2	3	62
non_coding_transcript_exon_variant	TCG	C	A	0	84	false	false	transversion	non-CpG	125748	2	3	62
non_coding_transcript_exon_variant	TCG	C	A	0	85	false	false	transversion	non-CpG	10	0	0	51
non_coding_transcript_exon_variant	TCG	C	A	0	85	false	false	transversion	non-CpG	20	0	0	51
non_coding_transcript_exon_variant	TCG	C	A	0	85	false	false	transversion	non-CpG	50	0	0	51
non_coding_transcript_exon_variant	TCG	C	A	0	85	false	false	transversion	non-CpG	100	0	0	51
non_coding_transcript_exon_variant	TCG	C	A	0	85	false	false	transversion	non-CpG	200	0	0	51
non_coding_transcript_exon_variant	TCG	C	A	0	85	false	false	transversion	non-CpG	500	0	0	51
non_coding_transcript_exon_variant	TCG	C	A	0	85	false	false	transversion	non-CpG	1000	0	0	51
non_coding_transcript_exon_variant	TCG	C	A	0	85	false	false	transversion	non-CpG	2000	0	0	51
non_coding_transcript_exon_variant	TCG	C	A	0	85	false	false	transversion	non-CpG	3070	0	0	51
non_coding_transcript_exon_variant	TCG	C	A	0	85	false	false	transversion	non-CpG	5000	0	0	51
non_coding_transcript_exon_variant	TCG	C	A	0	85	false	false	transversion	non-CpG	5040	0	0	51
non_coding_transcript_exon_variant	TCG	C	A	0	85	false	false	transversion	non-CpG	8128	0	0	51
non_coding_transcript_exon_variant	TCG	C	A	0	85	false	false	transversion	non-CpG	9197	0	0	51
non_coding_transcript_exon_variant	TCG	C	A	0	85	false	false	transversion	non-CpG	10000	0	0	51
non_coding_transcript_exon_variant	TCG	C	A	0	85	false	false	transversion	non-CpG	10824	0	0	51
non_coding_transcript_exon_variant	TCG	C	A	0	85	false	false	transversion	non-CpG	15000	0	0	51
non_coding_transcript_exon_variant	TCG	C	A	0	85	false	false	transversion	non-CpG	15308	0	0	51
non_coding_transcript_exon_variant	TCG	C	A	0	85	false	false	transversion	non-CpG	17296	0	0	51
non_coding_transcript_exon_variant	TCG	C	A	0	85	false	false	transversion	non-CpG	20000	1	1	51
non_coding_transcript_exon_variant	TCG	C	A	0	85	false	false	transversion	non-CpG	25000	1	1	51
non_coding_transcript_exon_variant	TCG	C	A	0	85	false	false	transversion	non-CpG	30000	1	1	51
non_coding_transcript_exon_variant	TCG	C	A	0	85	false	false	transversion	non-CpG	35000	1	1	51
non_coding_transcript_exon_variant	TCG	C	A	0	85	false	false	transversion	non-CpG	40000	1	1	51
non_coding_transcript_exon_variant	TCG	C	A	0	85	false	false	transversion	non-CpG	45000	1	1	51
non_coding_transcript_exon_variant	TCG	C	A	0	85	false	false	transversion	non-CpG	50000	2	2	51
non_coding_transcript_exon_variant	TCG	C	A	0	85	false	false	transversion	non-CpG	55000	3	3	51
non_coding_transcript_exon_variant	TCG	C	A	0	85	false	false	transversion	non-CpG	56885	3	3	51
non_coding_transcript_exon_variant	TCG	C	A	0	85	false	false	transversion	non-CpG	60000	4	4	51
non_coding_transcript_exon_variant	TCG	C	A	0	85	false	false	transversion	non-CpG	65000	4	4	51
non_coding_transcript_exon_variant	TCG	C	A	0	85	false	false	transversion	non-CpG	70000	4	4	51
non_coding_transcript_exon_variant	TCG	C	A	0	85	false	false	transversion	non-CpG	75000	4	5	51
non_coding_transcript_exon_variant	TCG	C	A	0	85	false	false	transversion	non-CpG	80000	5	6	51
non_coding_transcript_exon_variant	TCG	C	A	0	85	false	false	transversion	non-CpG	85000	5	6	51
non_coding_transcript_exon_variant	TCG	C	A	0	85	false	false	transversion	non-CpG	90000	6	7	51
non_coding_transcript_exon_variant	TCG	C	A	0	85	false	false	transversion	non-CpG	95000	6	7	51
non_coding_transcript_exon_variant	TCG	C	A	0	85	false	false	transversion	non-CpG	100000	6	7	51
non_coding_transcript_exon_variant	TCG	C	A	0	85	false	false	transversion	non-CpG	110000	6	7	51
non_coding_transcript_exon_variant	TCG	C	A	0	85	false	false	transversion	non-CpG	120000	6	7	51
non_coding_transcript_exon_variant	TCG	C	A	0	85	false	false	transversion	non-CpG	125748	6	8	51
non_coding_transcript_exon_variant	TCG	C	A	0	86	false	false	transversion	non-CpG	10	0	0	47
non_coding_transcript_exon_variant	TCG	C	A	0	86	false	false	transversion	non-CpG	20	0	0	47
non_coding_transcript_exon_variant	TCG	C	A	0	86	false	false	transversion	non-CpG	50	0	0	47
non_coding_transcript_exon_variant	TCG	C	A	0	86	false	false	transversion	non-CpG	100	0	0	47
non_coding_transcript_exon_variant	TCG	C	A	0	86	false	false	transversion	non-CpG	200	0	0	47
non_coding_transcript_exon_variant	TCG	C	A	0	86	false	false	transversion	non-CpG	500	0	0	47
non_coding_transcript_exon_variant	TCG	C	A	0	86	false	false	transversion	non-CpG	1000	0	0	47
non_coding_transcript_exon_variant	TCG	C	A	0	86	false	false	transversion	non-CpG	2000	0	0	47
non_coding_transcript_exon_variant	TCG	C	A	0	86	false	false	transversion	non-CpG	3070	0	0	47
non_coding_transcript_exon_variant	TCG	C	A	0	86	false	false	transversion	non-CpG	5000	0	0	47
non_coding_transcript_exon_variant	TCG	C	A	0	86	false	false	transversion	non-CpG	5040	0	0	47
non_coding_transcript_exon_variant	TCG	C	A	0	86	false	false	transversion	non-CpG	8128	0	0	47
non_coding_transcript_exon_variant	TCG	C	A	0	86	false	false	transversion	non-CpG	9197	0	0	47
non_coding_transcript_exon_variant	TCG	C	A	0	86	false	false	transversion	non-CpG	10000	0	0	47
non_coding_transcript_exon_variant	TCG	C	A	0	86	false	false	transversion	non-CpG	10824	0	0	47
non_coding_transcript_exon_variant	TCG	C	A	0	86	false	false	transversion	non-CpG	15000	0	0	47
non_coding_transcript_exon_variant	TCG	C	A	0	86	false	false	transversion	non-CpG	15308	0	0	47
non_coding_transcript_exon_variant	TCG	C	A	0	86	false	false	transversion	non-CpG	17296	0	0	47
non_coding_transcript_exon_variant	TCG	C	A	0	86	false	false	transversion	non-CpG	20000	0	0	47
non_coding_transcript_exon_variant	TCG	C	A	0	86	false	false	transversion	non-CpG	25000	0	1	47
non_coding_transcript_exon_variant	TCG	C	A	0	86	false	false	transversion	non-CpG	30000	0	1	47
non_coding_transcript_exon_variant	TCG	C	A	0	86	false	false	transversion	non-CpG	35000	0	1	47
non_coding_transcript_exon_variant	TCG	C	A	0	86	false	false	transversion	non-CpG	40000	0	1	47
non_coding_transcript_exon_variant	TCG	C	A	0	86	false	false	transversion	non-CpG	45000	0	1	47
non_coding_transcript_exon_variant	TCG	C	A	0	86	false	false	transversion	non-CpG	50000	0	1	47
non_coding_transcript_exon_variant	TCG	C	A	0	86	false	false	transversion	non-CpG	55000	0	1	47
non_coding_transcript_exon_variant	TCG	C	A	0	86	false	false	transversion	non-CpG	56885	0	1	47
non_coding_transcript_exon_variant	TCG	C	A	0	86	false	false	transversion	non-CpG	60000	1	2	47
non_coding_transcript_exon_variant	TCG	C	A	0	86	false	false	transversion	non-CpG	65000	0	2	47
non_coding_transcript_exon_variant	TCG	C	A	0	86	false	false	transversion	non-CpG	70000	1	3	47
non_coding_transcript_exon_variant	TCG	C	A	0	86	false	false	transversion	non-CpG	75000	1	3	47
non_coding_transcript_exon_variant	TCG	C	A	0	86	false	false	transversion	non-CpG	80000	1	3	47
non_coding_transcript_exon_variant	TCG	C	A	0	86	false	false	transversion	non-CpG	85000	2	4	47
non_coding_transcript_exon_variant	TCG	C	A	0	86	false	false	transversion	non-CpG	90000	2	4	47
non_coding_transcript_exon_variant	TCG	C	A	0	86	false	false	transversion	non-CpG	95000	2	4	47
non_coding_transcript_exon_variant	TCG	C	A	0	86	false	false	transversion	non-CpG	100000	2	4	47
non_coding_transcript_exon_variant	TCG	C	A	0	86	false	false	transversion	non-CpG	110000	3	5	47
non_coding_transcript_exon_variant	TCG	C	A	0	86	false	false	transversion	non-CpG	120000	3	5	47
non_coding_transcript_exon_variant	TCG	C	A	0	86	false	false	transversion	non-CpG	125748	3	5	47
non_coding_transcript_exon_variant	TCG	C	A	0	87	false	false	transversion	non-CpG	10	0	0	58
non_coding_transcript_exon_variant	TCG	C	A	0	87	false	false	transversion	non-CpG	20	0	0	58
non_coding_transcript_exon_variant	TCG	C	A	0	87	false	false	transversion	non-CpG	50	0	0	58
non_coding_transcript_exon_variant	TCG	C	A	0	87	false	false	transversion	non-CpG	100	0	0	58
non_coding_transcript_exon_variant	TCG	C	A	0	87	false	false	transversion	non-CpG	200	0	0	58
non_coding_transcript_exon_variant	TCG	C	A	0	87	false	false	transversion	non-CpG	500	0	0	58
non_coding_transcript_exon_variant	TCG	C	A	0	87	false	false	transversion	non-CpG	1000	0	0	58
non_coding_transcript_exon_variant	TCG	C	A	0	87	false	false	transversion	non-CpG	2000	0	0	58
non_coding_transcript_exon_variant	TCG	C	A	0	87	false	false	transversion	non-CpG	3070	0	0	58
non_coding_transcript_exon_variant	TCG	C	A	0	87	false	false	transversion	non-CpG	5000	1	1	58
non_coding_transcript_exon_variant	TCG	C	A	0	87	false	false	transversion	non-CpG	5040	1	1	58
non_coding_transcript_exon_variant	TCG	C	A	0	87	false	false	transversion	non-CpG	8128	1	1	58
non_coding_transcript_exon_variant	TCG	C	A	0	87	false	false	transversion	non-CpG	9197	1	1	58
non_coding_transcript_exon_variant	TCG	C	A	0	87	false	false	transversion	non-CpG	10000	1	1	58
non_coding_transcript_exon_variant	TCG	C	A	0	87	false	false	transversion	non-CpG	10824	1	1	58
non_coding_transcript_exon_variant	TCG	C	A	0	87	false	false	transversion	non-CpG	15000	1	1	58
non_coding_transcript_exon_variant	TCG	C	A	0	87	false	false	transversion	non-CpG	15308	1	1	58
non_coding_transcript_exon_variant	TCG	C	A	0	87	false	false	transversion	non-CpG	17296	1	1	58
non_coding_transcript_exon_variant	TCG	C	A	0	87	false	false	transversion	non-CpG	20000	1	1	58
non_coding_transcript_exon_variant	TCG	C	A	0	87	false	false	transversion	non-CpG	25000	1	1	58
non_coding_transcript_exon_variant	TCG	C	A	0	87	false	false	transversion	non-CpG	30000	1	1	58
non_coding_transcript_exon_variant	TCG	C	A	0	87	false	false	transversion	non-CpG	35000	2	2	58
non_coding_transcript_exon_variant	TCG	C	A	0	87	false	false	transversion	non-CpG	40000	2	2	58
non_coding_transcript_exon_variant	TCG	C	A	0	87	false	false	transversion	non-CpG	45000	3	3	58
non_coding_transcript_exon_variant	TCG	C	A	0	87	false	false	transversion	non-CpG	50000	3	3	58
non_coding_transcript_exon_variant	TCG	C	A	0	87	false	false	transversion	non-CpG	55000	5	5	58
non_coding_transcript_exon_variant	TCG	C	A	0	87	false	false	transversion	non-CpG	56885	5	5	58
non_coding_transcript_exon_variant	TCG	C	A	0	87	false	false	transversion	non-CpG	60000	5	5	58
non_coding_transcript_exon_variant	TCG	C	A	0	87	false	false	transversion	non-CpG	65000	5	5	58
non_coding_transcript_exon_variant	TCG	C	A	0	87	false	false	transversion	non-CpG	70000	5	5	58
non_coding_transcript_exon_variant	TCG	C	A	0	87	false	false	transversion	non-CpG	75000	5	5	58
non_coding_transcript_exon_variant	TCG	C	A	0	87	false	false	transversion	non-CpG	80000	5	5	58
non_coding_transcript_exon_variant	TCG	C	A	0	87	false	false	transversion	non-CpG	85000	6	6	58
non_coding_transcript_exon_variant	TCG	C	A	0	87	false	false	transversion	non-CpG	90000	6	6	58
non_coding_transcript_exon_variant	TCG	C	A	0	87	false	false	transversion	non-CpG	95000	6	6	58
non_coding_transcript_exon_variant	TCG	C	A	0	87	false	false	transversion	non-CpG	100000	6	6	58
non_coding_transcript_exon_variant	TCG	C	A	0	87	false	false	transversion	non-CpG	110000	7	7	58
non_coding_transcript_exon_variant	TCG	C	A	0	87	false	false	transversion	non-CpG	120000	7	7	58
non_coding_transcript_exon_variant	TCG	C	A	0	87	false	false	transversion	non-CpG	125748	7	7	58
non_coding_transcript_exon_variant	TCG	C	A	0	88	false	false	transversion	non-CpG	10	0	0	52
non_coding_transcript_exon_variant	TCG	C	A	0	88	false	false	transversion	non-CpG	20	0	0	52
non_coding_transcript_exon_variant	TCG	C	A	0	88	false	false	transversion	non-CpG	50	0	0	52
non_coding_transcript_exon_variant	TCG	C	A	0	88	false	false	transversion	non-CpG	100	0	0	52
non_coding_transcript_exon_variant	TCG	C	A	0	88	false	false	transversion	non-CpG	200	0	0	52
non_coding_transcript_exon_variant	TCG	C	A	0	88	false	false	transversion	non-CpG	500	0	0	52
non_coding_transcript_exon_variant	TCG	C	A	0	88	false	false	transversion	non-CpG	1000	0	0	52
non_coding_transcript_exon_variant	TCG	C	A	0	88	false	false	transversion	non-CpG	2000	0	0	52
non_coding_transcript_exon_variant	TCG	C	A	0	88	false	false	transversion	non-CpG	3070	0	0	52
non_coding_transcript_exon_variant	TCG	C	A	0	88	false	false	transversion	non-CpG	5000	0	0	52
non_coding_transcript_exon_variant	TCG	C	A	0	88	false	false	transversion	non-CpG	5040	0	0	52
non_coding_transcript_exon_variant	TCG	C	A	0	88	false	false	transversion	non-CpG	8128	0	0	52
non_coding_transcript_exon_variant	TCG	C	A	0	88	false	false	transversion	non-CpG	9197	0	0	52
non_coding_transcript_exon_variant	TCG	C	A	0	88	false	false	transversion	non-CpG	10000	0	0	52
non_coding_transcript_exon_variant	TCG	C	A	0	88	false	false	transversion	non-CpG	10824	0	0	52
non_coding_transcript_exon_variant	TCG	C	A	0	88	false	false	transversion	non-CpG	15000	0	1	52
non_coding_transcript_exon_variant	TCG	C	A	0	88	false	false	transversion	non-CpG	15308	0	1	52
non_coding_transcript_exon_variant	TCG	C	A	0	88	false	false	transversion	non-CpG	17296	0	1	52
non_coding_transcript_exon_variant	TCG	C	A	0	88	false	false	transversion	non-CpG	20000	0	1	52
non_coding_transcript_exon_variant	TCG	C	A	0	88	false	false	transversion	non-CpG	25000	1	2	52
non_coding_transcript_exon_variant	TCG	C	A	0	88	false	false	transversion	non-CpG	30000	1	2	52
non_coding_transcript_exon_variant	TCG	C	A	0	88	false	false	transversion	non-CpG	35000	1	2	52
non_coding_transcript_exon_variant	TCG	C	A	0	88	false	false	transversion	non-CpG	40000	1	2	52
non_coding_transcript_exon_variant	TCG	C	A	0	88	false	false	transversion	non-CpG	45000	1	2	52
non_coding_transcript_exon_variant	TCG	C	A	0	88	false	false	transversion	non-CpG	50000	1	2	52
non_coding_transcript_exon_variant	TCG	C	A	0	88	false	false	transversion	non-CpG	55000	1	2	52
non_coding_transcript_exon_variant	TCG	C	A	0	88	false	false	transversion	non-CpG	56885	1	2	52
non_coding_transcript_exon_variant	TCG	C	A	0	88	false	false	transversion	non-CpG	60000	1	2	52
non_coding_transcript_exon_variant	TCG	C	A	0	88	false	false	transversion	non-CpG	65000	1	2	52
non_coding_transcript_exon_variant	TCG	C	A	0	88	false	false	transversion	non-CpG	70000	1	2	52
non_coding_transcript_exon_variant	TCG	C	A	0	88	false	false	transversion	non-CpG	75000	1	2	52
non_coding_transcript_exon_variant	TCG	C	A	0	88	false	false	transversion	non-CpG	80000	1	2	52
non_coding_transcript_exon_variant	TCG	C	A	0	88	false	false	transversion	non-CpG	85000	1	2	52
non_coding_transcript_exon_variant	TCG	C	A	0	88	false	false	transversion	non-CpG	90000	1	2	52
non_coding_transcript_exon_variant	TCG	C	A	0	88	false	false	transversion	non-CpG	95000	1	2	52
non_coding_transcript_exon_variant	TCG	C	A	0	88	false	false	transversion	non-CpG	100000	2	3	52
non_coding_transcript_exon_variant	TCG	C	A	0	88	false	false	transversion	non-CpG	110000	1	3	52
non_coding_transcript_exon_variant	TCG	C	A	0	88	false	false	transversion	non-CpG	120000	1	3	52
non_coding_transcript_exon_variant	TCG	C	A	0	88	false	false	transversion	non-CpG	125748	1	3	52
non_coding_transcript_exon_variant	TCG	C	A	0	89	false	false	transversion	non-CpG	10	0	0	60
non_coding_transcript_exon_variant	TCG	C	A	0	89	false	false	transversion	non-CpG	20	0	0	60
non_coding_transcript_exon_variant	TCG	C	A	0	89	false	false	transversion	non-CpG	50	0	0	60
non_coding_transcript_exon_variant	TCG	C	A	0	89	false	false	transversion	non-CpG	100	0	0	60
non_coding_transcript_exon_variant	TCG	C	A	0	89	false	false	transversion	non-CpG	200	0	0	60
non_coding_transcript_exon_variant	TCG	C	A	0	89	false	false	transversion	non-CpG	500	0	0	60
non_coding_transcript_exon_variant	TCG	C	A	0	89	false	false	transversion	non-CpG	1000	0	0	60
non_coding_transcript_exon_variant	TCG	C	A	0	89	false	false	transversion	non-CpG	2000	0	0	60
non_coding_transcript_exon_variant	TCG	C	A	0	89	false	false	transversion	non-CpG	3070	0	0	60
non_coding_transcript_exon_variant	TCG	C	A	0	89	false	false	transversion	non-CpG	5000	0	0	60
non_coding_transcript_exon_variant	TCG	C	A	0	89	false	false	transversion	non-CpG	5040	0	0	60
non_coding_transcript_exon_variant	TCG	C	A	0	89	false	false	transversion	non-CpG	8128	0	0	60
non_coding_transcript_exon_variant	TCG	C	A	0	89	false	false	transversion	non-CpG	9197	0	0	60
non_coding_transcript_exon_variant	TCG	C	A	0	89	false	false	transversion	non-CpG	10000	0	0	60
non_coding_transcript_exon_variant	TCG	C	A	0	89	false	false	transversion	non-CpG	10824	0	0	60
non_coding_transcript_exon_variant	TCG	C	A	0	89	false	false	transversion	non-CpG	15000	0	0	60
non_coding_transcript_exon_variant	TCG	C	A	0	89	false	false	transversion	non-CpG	15308	0	0	60
non_coding_transcript_exon_variant	TCG	C	A	0	89	false	false	transversion	non-CpG	17296	1	1	60
non_coding_transcript_exon_variant	TCG	C	A	0	89	false	false	transversion	non-CpG	20000	1	1	60
non_coding_transcript_exon_variant	TCG	C	A	0	89	false	false	transversion	non-CpG	25000	0	1	60
non_coding_transcript_exon_variant	TCG	C	A	0	89	false	false	transversion	non-CpG	30000	0	1	60
non_coding_transcript_exon_variant	TCG	C	A	0	89	false	false	transversion	non-CpG	35000	0	1	60
non_coding_transcript_exon_variant	TCG	C	A	0	89	false	false	transversion	non-CpG	40000	0	1	60
non_coding_transcript_exon_variant	TCG	C	A	0	89	false	false	transversion	non-CpG	45000	0	1	60
non_coding_transcript_exon_variant	TCG	C	A	0	89	false	false	transversion	non-CpG	50000	0	1	60
non_coding_transcript_exon_variant	TCG	C	A	0	89	false	false	transversion	non-CpG	55000	0	1	60
non_coding_transcript_exon_variant	TCG	C	A	0	89	false	false	transversion	non-CpG	56885	1	2	60
non_coding_transcript_exon_variant	TCG	C	A	0	89	false	false	transversion	non-CpG	60000	1	2	60
non_coding_transcript_exon_variant	TCG	C	A	0	89	false	false	transversion	non-CpG	65000	1	2	60
non_coding_transcript_exon_variant	TCG	C	A	0	89	false	false	transversion	non-CpG	70000	1	2	60
non_coding_transcript_exon_variant	TCG	C	A	0	89	false	false	transversion	non-CpG	75000	1	2	60
non_coding_transcript_exon_variant	TCG	C	A	0	89	false	false	transversion	non-CpG	80000	2	3	60
non_coding_transcript_exon_variant	TCG	C	A	0	89	false	false	transversion	non-CpG	85000	2	3	60
non_coding_transcript_exon_variant	TCG	C	A	0	89	false	false	transversion	non-CpG	90000	2	3	60
non_coding_transcript_exon_variant	TCG	C	A	0	89	false	false	transversion	non-CpG	95000	2	3	60
non_coding_transcript_exon_variant	TCG	C	A	0	89	false	false	transversion	non-CpG	100000	2	3	60
non_coding_transcript_exon_variant	TCG	C	A	0	89	false	false	transversion	non-CpG	110000	2	3	60
non_coding_transcript_exon_variant	TCG	C	A	0	89	false	false	transversion	non-CpG	120000	2	3	60
non_coding_transcript_exon_variant	TCG	C	A	0	89	false	false	transversion	non-CpG	125748	2	3	60
non_coding_transcript_exon_variant	TCG	C	A	0	90	false	false	transversion	non-CpG	10	0	0	58
non_coding_transcript_exon_variant	TCG	C	A	0	90	false	false	transversion	non-CpG	20	0	0	58
non_coding_transcript_exon_variant	TCG	C	A	0	90	false	false	transversion	non-CpG	50	0	0	58
non_coding_transcript_exon_variant	TCG	C	A	0	90	false	false	transversion	non-CpG	100	0	0	58
non_coding_transcript_exon_variant	TCG	C	A	0	90	false	false	transversion	non-CpG	200	0	0	58
non_coding_transcript_exon_variant	TCG	C	A	0	90	false	false	transversion	non-CpG	500	0	0	58
non_coding_transcript_exon_variant	TCG	C	A	0	90	false	false	transversion	non-CpG	1000	0	0	58
non_coding_transcript_exon_variant	TCG	C	A	0	90	false	false	transversion	non-CpG	2000	0	0	58
non_coding_transcript_exon_variant	TCG	C	A	0	90	false	false	transversion	non-CpG	3070	1	1	58
non_coding_transcript_exon_variant	TCG	C	A	0	90	false	false	transversion	non-CpG	5000	0	1	58
non_coding_transcript_exon_variant	TCG	C	A	0	90	false	false	transversion	non-CpG	5040	0	1	58
non_coding_transcript_exon_variant	TCG	C	A	0	90	false	false	transversion	non-CpG	8128	0	1	58
non_coding_transcript_exon_variant	TCG	C	A	0	90	false	false	transversion	non-CpG	9197	0	1	58
non_coding_transcript_exon_variant	TCG	C	A	0	90	false	false	transversion	non-CpG	10000	1	2	58
non_coding_transcript_exon_variant	TCG	C	A	0	90	false	false	transversion	non-CpG	10824	1	2	58
non_coding_transcript_exon_variant	TCG	C	A	0	90	false	false	transversion	non-CpG	15000	1	2	58
non_coding_transcript_exon_variant	TCG	C	A	0	90	false	false	transversion	non-CpG	15308	1	2	58
non_coding_transcript_exon_variant	TCG	C	A	0	90	false	false	transversion	non-CpG	17296	3	4	58
non_coding_transcript_exon_variant	TCG	C	A	0	90	false	false	transversion	non-CpG	20000	3	4	58
non_coding_transcript_exon_variant	TCG	C	A	0	90	false	false	transversion	non-CpG	25000	3	4	58
non_coding_transcript_exon_variant	TCG	C	A	0	90	false	false	transversion	non-CpG	30000	4	5	58
non_coding_transcript_exon_variant	TCG	C	A	0	90	false	false	transversion	non-CpG	35000	4	5	58
non_coding_transcript_exon_variant	TCG	C	A	0	90	false	false	transversion	non-CpG	40000	3	5	58
non_coding_transcript_exon_variant	TCG	C	A	0	90	false	false	transversion	non-CpG	45000	3	5	58
non_coding_transcript_exon_variant	TCG	C	A	0	90	false	false	transversion	non-CpG	50000	2	5	58
non_coding_transcript_exon_variant	TCG	C	A	0	90	false	false	transversion	non-CpG	55000	2	5	58
non_coding_transcript_exon_variant	TCG	C	A	0	90	false	false	transversion	non-CpG	56885	2	5	58
non_coding_transcript_exon_variant	TCG	C	A	0	90	false	false	transversion	non-CpG	60000	2	5	58
non_coding_transcript_exon_variant	TCG	C	A	0	90	false	false	transversion	non-CpG	65000	2	5	58
non_coding_transcript_exon_variant	TCG	C	A	0	90	false	false	transversion	non-CpG	70000	2	5	58
non_coding_transcript_exon_variant	TCG	C	A	0	90	false	false	transversion	non-CpG	75000	2	5	58
non_coding_transcript_exon_variant	TCG	C	A	0	90	false	false	transversion	non-CpG	80000	2	5	58
non_coding_transcript_exon_variant	TCG	C	A	0	90	false	false	transversion	non-CpG	85000	2	5	58
non_coding_transcript_exon_variant	TCG	C	A	0	90	false	false	transversion	non-CpG	90000	2	5	58
non_coding_transcript_exon_variant	TCG	C	A	0	90	false	false	transversion	non-CpG	95000	2	5	58
non_coding_transcript_exon_variant	TCG	C	A	0	90	false	false	transversion	non-CpG	100000	2	5	58
non_coding_transcript_exon_variant	TCG	C	A	0	90	false	false	transversion	non-CpG	110000	2	5	58
non_coding_transcript_exon_variant	TCG	C	A	0	90	false	false	transversion	non-CpG	120000	2	5	58
non_coding_transcript_exon_variant	TCG	C	A	0	90	false	false	transversion	non-CpG	125748	2	5	58
non_coding_transcript_exon_variant	TCG	C	A	0	91	false	false	transversion	non-CpG	10	0	0	65
non_coding_transcript_exon_variant	TCG	C	A	0	91	false	false	transversion	non-CpG	20	0	0	65
non_coding_transcript_exon_variant	TCG	C	A	0	91	false	false	transversion	non-CpG	50	0	0	65
non_coding_transcript_exon_variant	TCG	C	A	0	91	false	false	transversion	non-CpG	100	0	0	65
non_coding_transcript_exon_variant	TCG	C	A	0	91	false	false	transversion	non-CpG	200	0	0	65
non_coding_transcript_exon_variant	TCG	C	A	0	91	false	false	transversion	non-CpG	500	0	0	65
non_coding_transcript_exon_variant	TCG	C	A	0	91	false	false	transversion	non-CpG	1000	1	1	65
non_coding_transcript_exon_variant	TCG	C	A	0	91	false	false	transversion	non-CpG	2000	2	2	65
non_coding_transcript_exon_variant	TCG	C	A	0	91	false	false	transversion	non-CpG	3070	2	2	65
non_coding_transcript_exon_variant	TCG	C	A	0	91	false	false	transversion	non-CpG	5000	2	2	65
non_coding_transcript_exon_variant	TCG	C	A	0	91	false	false	transversion	non-CpG	5040	2	2	65
non_coding_transcript_exon_variant	TCG	C	A	0	91	false	false	transversion	non-CpG	8128	3	3	65
non_coding_transcript_exon_variant	TCG	C	A	0	91	false	false	transversion	non-CpG	9197	3	3	65
non_coding_transcript_exon_variant	TCG	C	A	0	91	false	false	transversion	non-CpG	10000	3	4	65
non_coding_transcript_exon_variant	TCG	C	A	0	91	false	false	transversion	non-CpG	10824	3	4	65
non_coding_transcript_exon_variant	TCG	C	A	0	91	false	false	transversion	non-CpG	15000	3	4	65
non_coding_transcript_exon_variant	TCG	C	A	0	91	false	false	transversion	non-CpG	15308	3	4	65
non_coding_transcript_exon_variant	TCG	C	A	0	91	false	false	transversion	non-CpG	17296	3	4	65
non_coding_transcript_exon_variant	TCG	C	A	0	91	false	false	transversion	non-CpG	20000	3	4	65
non_coding_transcript_exon_variant	TCG	C	A	0	91	false	false	transversion	non-CpG	25000	4	5	65
non_coding_transcript_exon_variant	TCG	C	A	0	91	false	false	transversion	non-CpG	30000	4	5	65
non_coding_transcript_exon_variant	TCG	C	A	0	91	false	false	transversion	non-CpG	35000	4	5	65
non_coding_transcript_exon_variant	TCG	C	A	0	91	false	false	transversion	non-CpG	40000	4	5	65
non_coding_transcript_exon_variant	TCG	C	A	0	91	false	false	transversion	non-CpG	45000	4	5	65
non_coding_transcript_exon_variant	TCG	C	A	0	91	false	false	transversion	non-CpG	50000	4	5	65
non_coding_transcript_exon_variant	TCG	C	A	0	91	false	false	transversion	non-CpG	55000	4	5	65
non_coding_transcript_exon_variant	TCG	C	A	0	91	false	false	transversion	non-CpG	56885	4	6	65
non_coding_transcript_exon_variant	TCG	C	A	0	91	false	false	transversion	non-CpG	60000	4	6	65
non_coding_transcript_exon_variant	TCG	C	A	0	91	false	false	transversion	non-CpG	65000	4	6	65
non_coding_transcript_exon_variant	TCG	C	A	0	91	false	false	transversion	non-CpG	70000	4	6	65
non_coding_transcript_exon_variant	TCG	C	A	0	91	false	false	transversion	non-CpG	75000	4	6	65
non_coding_transcript_exon_variant	TCG	C	A	0	91	false	false	transversion	non-CpG	80000	4	6	65
non_coding_transcript_exon_variant	TCG	C	A	0	91	false	false	transversion	non-CpG	85000	4	6	65
non_coding_transcript_exon_variant	TCG	C	A	0	91	false	false	transversion	non-CpG	90000	4	6	65
non_coding_transcript_exon_variant	TCG	C	A	0	91	false	false	transversion	non-CpG	95000	4	6	65
non_coding_transcript_exon_variant	TCG	C	A	0	91	false	false	transversion	non-CpG	100000	4	6	65
non_coding_transcript_exon_variant	TCG	C	A	0	91	false	false	transversion	non-CpG	110000	4	6	65
non_coding_transcript_exon_variant	TCG	C	A	0	91	false	false	transversion	non-CpG	120000	4	6	65
non_coding_transcript_exon_variant	TCG	C	A	0	91	false	false	transversion	non-CpG	125748	4	6	65
non_coding_transcript_exon_variant	TCG	C	A	0	92	false	false	transversion	non-CpG	10	0	0	55
non_coding_transcript_exon_variant	TCG	C	A	0	92	false	false	transversion	non-CpG	20	0	0	55
non_coding_transcript_exon_variant	TCG	C	A	0	92	false	false	transversion	non-CpG	50	0	0	55
non_coding_transcript_exon_variant	TCG	C	A	0	92	false	false	transversion	non-CpG	100	0	0	55
non_coding_transcript_exon_variant	TCG	C	A	0	92	false	false	transversion	non-CpG	200	0	0	55
non_coding_transcript_exon_variant	TCG	C	A	0	92	false	false	transversion	non-CpG	500	1	1	55
non_coding_transcript_exon_variant	TCG	C	A	0	92	false	false	transversion	non-CpG	1000	0	1	55
non_coding_transcript_exon_variant	TCG	C	A	0	92	false	false	transversion	non-CpG	2000	0	1	55
non_coding_transcript_exon_variant	TCG	C	A	0	92	false	false	transversion	non-CpG	3070	0	1	55
non_coding_transcript_exon_variant	TCG	C	A	0	92	false	false	transversion	non-CpG	5000	0	1	55
non_coding_transcript_exon_variant	TCG	C	A	0	92	false	false	transversion	non-CpG	5040	0	1	55
non_coding_transcript_exon_variant	TCG	C	A	0	92	false	false	transversion	non-CpG	8128	0	1	55
non_coding_transcript_exon_variant	TCG	C	A	0	92	false	false	transversion	non-CpG	9197	0	1	55
non_coding_transcript_exon_variant	TCG	C	A	0	92	false	false	transversion	non-CpG	10000	0	1	55
non_coding_transcript_exon_variant	TCG	C	A	0	92	false	false	transversion	non-CpG	10824	0	1	55
non_coding_transcript_exon_variant	TCG	C	A	0	92	false	false	transversion	non-CpG	15000	0	1	55
non_coding_transcript_exon_variant	TCG	C	A	0	92	false	false	transversion	non-CpG	15308	0	1	55
non_coding_transcript_exon_variant	TCG	C	A	0	92	false	false	transversion	non-CpG	17296	0	1	55
non_coding_transcript_exon_variant	TCG	C	A	0	92	false	false	transversion	non-CpG	20000	1	2	55
non_coding_transcript_exon_variant	TCG	C	A	0	92	false	false	transversion	non-CpG	25000	1	2	55
non_coding_transcript_exon_variant	TCG	C	A	0	92	false	false	transversion	non-CpG	30000	1	2	55
non_coding_transcript_exon_variant	TCG	C	A	0	92	false	false	transversion	non-CpG	35000	1	2	55
non_coding_transcript_exon_variant	TCG	C	A	0	92	false	false	transversion	non-CpG	40000	1	2	55
non_coding_transcript_exon_variant	TCG	C	A	0	92	false	false	transversion	non-CpG	45000	1	2	55
non_coding_transcript_exon_variant	TCG	C	A	0	92	false	false	transversion	non-CpG	50000	1	2	55
non_coding_transcript_exon_variant	TCG	C	A	0	92	false	false	transversion	non-CpG	55000	2	3	55
non_coding_transcript_exon_variant	TCG	C	A	0	92	false	false	transversion	non-CpG	56885	3	4	55
non_coding_transcript_exon_variant	TCG	C	A	0	92	false	false	transversion	non-CpG	60000	3	4	55
non_coding_transcript_exon_variant	TCG	C	A	0	92	false	false	transversion	non-CpG	65000	3	4	55
non_coding_transcript_exon_variant	TCG	C	A	0	92	false	false	transversion	non-CpG	70000	3	4	55
non_coding_transcript_exon_variant	TCG	C	A	0	92	false	false	transversion	non-CpG	75000	3	4	55
non_coding_transcript_exon_variant	TCG	C	A	0	92	false	false	transversion	non-CpG	80000	3	4	55
non_coding_transcript_exon_variant	TCG	C	A	0	92	false	false	transversion	non-CpG	85000	3	4	55
non_coding_transcript_exon_variant	TCG	C	A	0	92	false	false	transversion	non-CpG	90000	3	4	55
non_coding_transcript_exon_variant	TCG	C	A	0	92	false	false	transversion	non-CpG	95000	3	4	55
non_coding_transcript_exon_variant	TCG	C	A	0	92	false	false	transversion	non-CpG	100000	3	4	55
non_coding_transcript_exon_variant	TCG	C	A	0	92	false	false	transversion	non-CpG	110000	3	4	55
non_coding_transcript_exon_variant	TCG	C	A	0	92	false	false	transversion	non-CpG	120000	3	4	55
non_coding_transcript_exon_variant	TCG	C	A	0	92	false	false	transversion	non-CpG	125748	3	4	55
non_coding_transcript_exon_variant	TCG	C	A	0	93	false	false	transversion	non-CpG	10	0	0	40
non_coding_transcript_exon_variant	TCG	C	A	0	93	false	false	transversion	non-CpG	20	0	0	40
non_coding_transcript_exon_variant	TCG	C	A	0	93	false	false	transversion	non-CpG	50	0	0	40
non_coding_transcript_exon_variant	TCG	C	A	0	93	false	false	transversion	non-CpG	100	0	0	40
non_coding_transcript_exon_variant	TCG	C	A	0	93	false	false	transversion	non-CpG	200	0	0	40
non_coding_transcript_exon_variant	TCG	C	A	0	93	false	false	transversion	non-CpG	500	0	0	40
non_coding_transcript_exon_variant	TCG	C	A	0	93	false	false	transversion	non-CpG	1000	0	0	40
non_coding_transcript_exon_variant	TCG	C	A	0	93	false	false	transversion	non-CpG	2000	0	0	40
non_coding_transcript_exon_variant	TCG	C	A	0	93	false	false	transversion	non-CpG	3070	0	0	40
non_coding_transcript_exon_variant	TCG	C	A	0	93	false	false	transversion	non-CpG	5000	1	1	40
non_coding_transcript_exon_variant	TCG	C	A	0	93	false	false	transversion	non-CpG	5040	1	1	40
non_coding_transcript_exon_variant	TCG	C	A	0	93	false	false	transversion	non-CpG	8128	0	1	40
non_coding_transcript_exon_variant	TCG	C	A	0	93	false	false	transversion	non-CpG	9197	0	1	40
non_coding_transcript_exon_variant	TCG	C	A	0	93	false	false	transversion	non-CpG	10000	0	1	40
non_coding_transcript_exon_variant	TCG	C	A	0	93	false	false	transversion	non-CpG	10824	0	1	40
non_coding_transcript_exon_variant	TCG	C	A	0	93	false	false	transversion	non-CpG	15000	1	2	40
non_coding_transcript_exon_variant	TCG	C	A	0	93	false	false	transversion	non-CpG	15308	1	2	40
non_coding_transcript_exon_variant	TCG	C	A	0	93	false	false	transversion	non-CpG	17296	1	2	40
non_coding_transcript_exon_variant	TCG	C	A	0	93	false	false	transversion	non-CpG	20000	1	2	40
non_coding_transcript_exon_variant	TCG	C	A	0	93	false	false	transversion	non-CpG	25000	1	2	40
non_coding_transcript_exon_variant	TCG	C	A	0	93	false	false	transversion	non-CpG	30000	2	3	40
non_coding_transcript_exon_variant	TCG	C	A	0	93	false	false	transversion	non-CpG	35000	2	3	40
non_coding_transcript_exon_variant	TCG	C	A	0	93	false	false	transversion	non-CpG	40000	2	3	40
non_coding_transcript_exon_variant	TCG	C	A	0	93	false	false	transversion	non-CpG	45000	2	3	40
non_coding_transcript_exon_variant	TCG	C	A	0	93	false	false	transversion	non-CpG	50000	3	4	40
non_coding_transcript_exon_variant	TCG	C	A	0	93	false	false	transversion	non-CpG	55000	3	4	40
non_coding_transcript_exon_variant	TCG	C	A	0	93	false	false	transversion	non-CpG	56885	3	4	40
non_coding_transcript_exon_variant	TCG	C	A	0	93	false	false	transversion	non-CpG	60000	3	4	40
non_coding_transcript_exon_variant	TCG	C	A	0	93	false	false	transversion	non-CpG	65000	3	4	40
non_coding_transcript_exon_variant	TCG	C	A	0	93	false	false	transversion	non-CpG	70000	3	4	40
non_coding_transcript_exon_variant	TCG	C	A	0	93	false	false	transversion	non-CpG	75000	3	4	40
non_coding_transcript_exon_variant	TCG	C	A	0	93	false	false	transversion	non-CpG	80000	3	4	40
non_coding_transcript_exon_variant	TCG	C	A	0	93	false	false	transversion	non-CpG	85000	4	5	40
non_coding_transcript_exon_variant	TCG	C	A	0	93	false	false	transversion	non-CpG	90000	5	6	40
non_coding_transcript_exon_variant	TCG	C	A	0	93	false	false	transversion	non-CpG	95000	5	6	40
non_coding_transcript_exon_variant	TCG	C	A	0	93	false	false	transversion	non-CpG	100000	5	6	40
non_coding_transcript_exon_variant	TCG	C	A	0	93	false	false	transversion	non-CpG	110000	5	6	40
non_coding_transcript_exon_variant	TCG	C	A	0	93	false	false	transversion	non-CpG	120000	5	6	40
non_coding_transcript_exon_variant	TCG	C	A	0	93	false	false	transversion	non-CpG	125748	5	6	40
non_coding_transcript_exon_variant	TCG	C	A	0	94	false	false	transversion	non-CpG	10	0	0	45
non_coding_transcript_exon_variant	TCG	C	A	0	94	false	false	transversion	non-CpG	20	0	0	45
non_coding_transcript_exon_variant	TCG	C	A	0	94	false	false	transversion	non-CpG	50	0	0	45
non_coding_transcript_exon_variant	TCG	C	A	0	94	false	false	transversion	non-CpG	100	0	0	45
non_coding_transcript_exon_variant	TCG	C	A	0	94	false	false	transversion	non-CpG	200	0	0	45
non_coding_transcript_exon_variant	TCG	C	A	0	94	false	false	transversion	non-CpG	500	0	0	45
non_coding_transcript_exon_variant	TCG	C	A	0	94	false	false	transversion	non-CpG	1000	0	0	45
non_coding_transcript_exon_variant	TCG	C	A	0	94	false	false	transversion	non-CpG	2000	0	0	45
non_coding_transcript_exon_variant	TCG	C	A	0	94	false	false	transversion	non-CpG	3070	1	1	45
non_coding_transcript_exon_variant	TCG	C	A	0	94	false	false	transversion	non-CpG	5000	1	1	45
non_coding_transcript_exon_variant	TCG	C	A	0	94	false	false	transversion	non-CpG	5040	1	1	45
non_coding_transcript_exon_variant	TCG	C	A	0	94	false	false	transversion	non-CpG	8128	1	1	45
non_coding_transcript_exon_variant	TCG	C	A	0	94	false	false	transversion	non-CpG	9197	1	1	45
non_coding_transcript_exon_variant	TCG	C	A	0	94	false	false	transversion	non-CpG	10000	2	2	45
non_coding_transcript_exon_variant	TCG	C	A	0	94	false	false	transversion	non-CpG	10824	2	2	45
non_coding_transcript_exon_variant	TCG	C	A	0	94	false	false	transversion	non-CpG	15000	2	2	45
non_coding_transcript_exon_variant	TCG	C	A	0	94	false	false	transversion	non-CpG	15308	2	2	45
non_coding_transcript_exon_variant	TCG	C	A	0	94	false	false	transversion	non-CpG	17296	2	2	45
non_coding_transcript_exon_variant	TCG	C	A	0	94	false	false	transversion	non-CpG	20000	2	2	45
non_coding_transcript_exon_variant	TCG	C	A	0	94	false	false	transversion	non-CpG	25000	2	2	45
non_coding_transcript_exon_variant	TCG	C	A	0	94	false	false	transversion	non-CpG	30000	2	2	45
non_coding_transcript_exon_variant	TCG	C	A	0	94	false	false	transversion	non-CpG	35000	2	2	45
non_coding_transcript_exon_variant	TCG	C	A	0	94	false	false	transversion	non-CpG	40000	2	2	45
non_coding_transcript_exon_variant	TCG	C	A	0	94	false	false	transversion	non-CpG	45000	3	3	45
non_coding_transcript_exon_variant	TCG	C	A	0	94	false	false	transversion	non-CpG	50000	3	3	45
non_coding_transcript_exon_variant	TCG	C	A	0	94	false	false	transversion	non-CpG	55000	2	3	45
non_coding_transcript_exon_variant	TCG	C	A	0	94	false	false	transversion	non-CpG	56885	2	3	45
non_coding_transcript_exon_variant	TCG	C	A	0	94	false	false	transversion	non-CpG	60000	2	3	45
non_coding_transcript_exon_variant	TCG	C	A	0	94	false	false	transversion	non-CpG	65000	2	3	45
non_coding_transcript_exon_variant	TCG	C	A	0	94	false	false	transversion	non-CpG	70000	2	3	45
non_coding_transcript_exon_variant	TCG	C	A	0	94	false	false	transversion	non-CpG	75000	2	3	45
non_coding_transcript_exon_variant	TCG	C	A	0	94	false	false	transversion	non-CpG	80000	2	3	45
non_coding_transcript_exon_variant	TCG	C	A	0	94	false	false	transversion	non-CpG	85000	2	3	45
non_coding_transcript_exon_variant	TCG	C	A	0	94	false	false	transversion	non-CpG	90000	2	3	45
non_coding_transcript_exon_variant	TCG	C	A	0	94	false	false	transversion	non-CpG	95000	2	3	45
non_coding_transcript_exon_variant	TCG	C	A	0	94	false	false	transversion	non-CpG	100000	3	4	45
non_coding_transcript_exon_variant	TCG	C	A	0	94	false	false	transversion	non-CpG	110000	2	4	45
non_coding_transcript_exon_variant	TCG	C	A	0	94	false	false	transversion	non-CpG	120000	2	4	45
non_coding_transcript_exon_variant	TCG	C	A	0	94	false	false	transversion	non-CpG	125748	2	4	45
non_coding_transcript_exon_variant	TCG	C	A	0	95	false	false	transversion	non-CpG	10	0	0	44
non_coding_transcript_exon_variant	TCG	C	A	0	95	false	false	transversion	non-CpG	20	0	0	44
non_coding_transcript_exon_variant	TCG	C	A	0	95	false	false	transversion	non-CpG	50	0	0	44
non_coding_transcript_exon_variant	TCG	C	A	0	95	false	false	transversion	non-CpG	100	0	0	44
non_coding_transcript_exon_variant	TCG	C	A	0	95	false	false	transversion	non-CpG	200	0	0	44
non_coding_transcript_exon_variant	TCG	C	A	0	95	false	false	transversion	non-CpG	500	0	0	44
non_coding_transcript_exon_variant	TCG	C	A	0	95	false	false	transversion	non-CpG	1000	0	0	44
non_coding_transcript_exon_variant	TCG	C	A	0	95	false	false	transversion	non-CpG	2000	0	0	44
non_coding_transcript_exon_variant	TCG	C	A	0	95	false	false	transversion	non-CpG	3070	0	0	44
non_coding_transcript_exon_variant	TCG	C	A	0	95	false	false	transversion	non-CpG	5000	0	0	44
non_coding_transcript_exon_variant	TCG	C	A	0	95	false	false	transversion	non-CpG	5040	0	0	44
non_coding_transcript_exon_variant	TCG	C	A	0	95	false	false	transversion	non-CpG	8128	0	0	44
non_coding_transcript_exon_variant	TCG	C	A	0	95	false	false	transversion	non-CpG	9197	0	0	44
non_coding_transcript_exon_variant	TCG	C	A	0	95	false	false	transversion	non-CpG	10000	0	0	44
non_coding_transcript_exon_variant	TCG	C	A	0	95	false	false	transversion	non-CpG	10824	0	0	44
non_coding_transcript_exon_variant	TCG	C	A	0	95	false	false	transversion	non-CpG	15000	0	0	44
non_coding_transcript_exon_variant	TCG	C	A	0	95	false	false	transversion	non-CpG	15308	0	0	44
non_coding_transcript_exon_variant	TCG	C	A	0	95	false	false	transversion	non-CpG	17296	0	0	44
non_coding_transcript_exon_variant	TCG	C	A	0	95	false	false	transversion	non-CpG	20000	0	0	44
non_coding_transcript_exon_variant	TCG	C	A	0	95	false	false	transversion	non-CpG	25000	1	1	44
non_coding_transcript_exon_variant	TCG	C	A	0	95	false	false	transversion	non-CpG	30000	2	2	44
non_coding_transcript_exon_variant	TCG	C	A	0	95	false	false	transversion	non-CpG	35000	1	2	44
non_coding_transcript_exon_variant	TCG	C	A	0	95	false	false	transversion	non-CpG	40000	2	3	44
non_coding_transcript_exon_variant	TCG	C	A	0	95	false	false	transversion	non-CpG	45000	2	3	44
non_coding_transcript_exon_variant	TCG	C	A	0	95	false	false	transversion	non-CpG	50000	1	3	44
non_coding_transcript_exon_variant	TCG	C	A	0	95	false	false	transversion	non-CpG	55000	1	3	44
non_coding_transcript_exon_variant	TCG	C	A	0	95	false	false	transversion	non-CpG	56885	1	3	44
non_coding_transcript_exon_variant	TCG	C	A	0	95	false	false	transversion	non-CpG	60000	1	3	44
non_coding_transcript_exon_variant	TCG	C	A	0	95	false	false	transversion	non-CpG	65000	1	3	44
non_coding_transcript_exon_variant	TCG	C	A	0	95	false	false	transversion	non-CpG	70000	1	3	44
non_coding_transcript_exon_variant	TCG	C	A	0	95	false	false	transversion	non-CpG	75000	1	3	44
non_coding_transcript_exon_variant	TCG	C	A	0	95	false	false	transversion	non-CpG	80000	1	3	44
non_coding_transcript_exon_variant	TCG	C	A	0	95	false	false	transversion	non-CpG	85000	1	3	44
non_coding_transcript_exon_variant	TCG	C	A	0	95	false	false	transversion	non-CpG	90000	1	3	44
non_coding_transcript_exon_variant	TCG	C	A	0	95	false	false	transversion	non-CpG	95000	1	3	44
non_coding_transcript_exon_variant	TCG	C	A	0	95	false	false	transversion	non-CpG	100000	1	3	44
non_coding_transcript_exon_variant	TCG	C	A	0	95	false	false	transversion	non-CpG	110000	1	3	44
non_coding_transcript_exon_variant	TCG	C	A	0	95	false	false	transversion	non-CpG	120000	2	4	44
non_coding_transcript_exon_variant	TCG	C	A	0	95	false	false	transversion	non-CpG	125748	1	4	44
non_coding_transcript_exon_variant	TCG	C	A	0	96	false	false	transversion	non-CpG	10	0	0	60
non_coding_transcript_exon_variant	TCG	C	A	0	96	false	false	transversion	non-CpG	20	0	0	60
non_coding_transcript_exon_variant	TCG	C	A	0	96	false	false	transversion	non-CpG	50	0	0	60
non_coding_transcript_exon_variant	TCG	C	A	0	96	false	false	transversion	non-CpG	100	0	0	60
non_coding_transcript_exon_variant	TCG	C	A	0	96	false	false	transversion	non-CpG	200	0	0	60
non_coding_transcript_exon_variant	TCG	C	A	0	96	false	false	transversion	non-CpG	500	0	0	60
non_coding_transcript_exon_variant	TCG	C	A	0	96	false	false	transversion	non-CpG	1000	0	0	60
non_coding_transcript_exon_variant	TCG	C	A	0	96	false	false	transversion	non-CpG	2000	0	0	60
non_coding_transcript_exon_variant	TCG	C	A	0	96	false	false	transversion	non-CpG	3070	0	0	60
non_coding_transcript_exon_variant	TCG	C	A	0	96	false	false	transversion	non-CpG	5000	0	0	60
non_coding_transcript_exon_variant	TCG	C	A	0	96	false	false	transversion	non-CpG	5040	0	0	60
non_coding_transcript_exon_variant	TCG	C	A	0	96	false	false	transversion	non-CpG	8128	0	1	60
non_coding_transcript_exon_variant	TCG	C	A	0	96	false	false	transversion	non-CpG	9197	0	1	60
non_coding_transcript_exon_variant	TCG	C	A	0	96	false	false	transversion	non-CpG	10000	0	1	60
non_coding_transcript_exon_variant	TCG	C	A	0	96	false	false	transversion	non-CpG	10824	0	1	60
non_coding_transcript_exon_variant	TCG	C	A	0	96	false	false	transversion	non-CpG	15000	0	1	60
non_coding_transcript_exon_variant	TCG	C	A	0	96	false	false	transversion	non-CpG	15308	0	1	60
non_coding_transcript_exon_variant	TCG	C	A	0	96	false	false	transversion	non-CpG	17296	0	1	60
non_coding_transcript_exon_variant	TCG	C	A	0	96	false	false	transversion	non-CpG	20000	0	1	60
non_coding_transcript_exon_variant	TCG	C	A	0	96	false	false	transversion	non-CpG	25000	0	1	60
non_coding_transcript_exon_variant	TCG	C	A	0	96	false	false	transversion	non-CpG	30000	0	1	60
non_coding_transcript_exon_variant	TCG	C	A	0	96	false	false	transversion	non-CpG	35000	1	2	60
non_coding_transcript_exon_variant	TCG	C	A	0	96	false	false	transversion	non-CpG	40000	2	3	60
non_coding_transcript_exon_variant	TCG	C	A	0	96	false	false	transversion	non-CpG	45000	2	3	60
non_coding_transcript_exon_variant	TCG	C	A	0	96	false	false	transversion	non-CpG	50000	2	3	60
non_coding_transcript_exon_variant	TCG	C	A	0	96	false	false	transversion	non-CpG	55000	3	4	60
non_coding_transcript_exon_variant	TCG	C	A	0	96	false	false	transversion	non-CpG	56885	3	4	60
non_coding_transcript_exon_variant	TCG	C	A	0	96	false	false	transversion	non-CpG	60000	3	4	60
non_coding_transcript_exon_variant	TCG	C	A	0	96	false	false	transversion	non-CpG	65000	3	4	60
non_coding_transcript_exon_variant	TCG	C	A	0	96	false	false	transversion	non-CpG	70000	3	4	60
non_coding_transcript_exon_variant	TCG	C	A	0	96	false	false	transversion	non-CpG	75000	3	4	60
non_coding_transcript_exon_variant	TCG	C	A	0	96	false	false	transversion	non-CpG	80000	4	5	60
non_coding_transcript_exon_variant	TCG	C	A	0	96	false	false	transversion	non-CpG	85000	3	5	60
non_coding_transcript_exon_variant	TCG	C	A	0	96	false	false	transversion	non-CpG	90000	3	5	60
non_coding_transcript_exon_variant	TCG	C	A	0	96	false	false	transversion	non-CpG	95000	3	5	60
non_coding_transcript_exon_variant	TCG	C	A	0	96	false	false	transversion	non-CpG	100000	3	5	60
non_coding_transcript_exon_variant	TCG	C	A	0	96	false	false	transversion	non-CpG	110000	4	6	60
non_coding_transcript_exon_variant	TCG	C	A	0	96	false	false	transversion	non-CpG	120000	4	6	60
non_coding_transcript_exon_variant	TCG	C	A	0	96	false	false	transversion	non-CpG	125748	4	6	60
non_coding_transcript_exon_variant	TCG	C	A	0	97	false	false	transversion	non-CpG	10	0	0	53
non_coding_transcript_exon_variant	TCG	C	A	0	97	false	false	transversion	non-CpG	20	0	0	53
non_coding_transcript_exon_variant	TCG	C	A	0	97	false	false	transversion	non-CpG	50	0	0	53
non_coding_transcript_exon_variant	TCG	C	A	0	97	false	false	transversion	non-CpG	100	0	0	53
non_coding_transcript_exon_variant	TCG	C	A	0	97	false	false	transversion	non-CpG	200	0	0	53
non_coding_transcript_exon_variant	TCG	C	A	0	97	false	false	transversion	non-CpG	500	0	0	53
non_coding_transcript_exon_variant	TCG	C	A	0	97	false	false	transversion	non-CpG	1000	0	0	53
non_coding_transcript_exon_variant	TCG	C	A	0	97	false	false	transversion	non-CpG	2000	0	0	53
non_coding_transcript_exon_variant	TCG	C	A	0	97	false	false	transversion	non-CpG	3070	0	0	53
non_coding_transcript_exon_variant	TCG	C	A	0	97	false	false	transversion	non-CpG	5000	0	2	53
non_coding_transcript_exon_variant	TCG	C	A	0	97	false	false	transversion	non-CpG	5040	0	2	53
non_coding_transcript_exon_variant	TCG	C	A	0	97	false	false	transversion	non-CpG	8128	0	2	53
non_coding_transcript_exon_variant	TCG	C	A	0	97	false	false	transversion	non-CpG	9197	0	2	53
non_coding_transcript_exon_variant	TCG	C	A	0	97	false	false	transversion	non-CpG	10000	0	2	53
non_coding_transcript_exon_variant	TCG	C	A	0	97	false	false	transversion	non-CpG	10824	0	2	53
non_coding_transcript_exon_variant	TCG	C	A	0	97	false	false	transversion	non-CpG	15000	0	2	53
non_coding_transcript_exon_variant	TCG	C	A	0	97	false	false	transversion	non-CpG	15308	0	2	53
non_coding_transcript_exon_variant	TCG	C	A	0	97	false	false	transversion	non-CpG	17296	0	2	53
non_coding_transcript_exon_variant	TCG	C	A	0	97	false	false	transversion	non-CpG	20000	0	2	53
non_coding_transcript_exon_variant	TCG	C	A	0	97	false	false	transversion	non-CpG	25000	0	2	53
non_coding_transcript_exon_variant	TCG	C	A	0	97	false	false	transversion	non-CpG	30000	1	3	53
non_coding_transcript_exon_variant	TCG	C	A	0	97	false	false	transversion	non-CpG	35000	1	3	53
non_coding_transcript_exon_variant	TCG	C	A	0	97	false	false	transversion	non-CpG	40000	1	3	53
non_coding_transcript_exon_variant	TCG	C	A	0	97	false	false	transversion	non-CpG	45000	1	3	53
non_coding_transcript_exon_variant	TCG	C	A	0	97	false	false	transversion	non-CpG	50000	1	3	53
non_coding_transcript_exon_variant	TCG	C	A	0	97	false	false	transversion	non-CpG	55000	1	3	53
non_coding_transcript_exon_variant	TCG	C	A	0	97	false	false	transversion	non-CpG	56885	1	3	53
non_coding_transcript_exon_variant	TCG	C	A	0	97	false	false	transversion	non-CpG	60000	1	3	53
non_coding_transcript_exon_variant	TCG	C	A	0	97	false	false	transversion	non-CpG	65000	2	4	53
non_coding_transcript_exon_variant	TCG	C	A	0	97	false	false	transversion	non-CpG	70000	2	4	53
non_coding_transcript_exon_variant	TCG	C	A	0	97	false	false	transversion	non-CpG	75000	2	4	53
non_coding_transcript_exon_variant	TCG	C	A	0	97	false	false	transversion	non-CpG	80000	1	4	53
non_coding_transcript_exon_variant	TCG	C	A	0	97	false	false	transversion	non-CpG	85000	1	4	53
non_coding_transcript_exon_variant	TCG	C	A	0	97	false	false	transversion	non-CpG	90000	1	4	53
non_coding_transcript_exon_variant	TCG	C	A	0	97	false	false	transversion	non-CpG	95000	1	4	53
non_coding_transcript_exon_variant	TCG	C	A	0	97	false	false	transversion	non-CpG	100000	1	4	53
non_coding_transcript_exon_variant	TCG	C	A	0	97	false	false	transversion	non-CpG	110000	1	4	53
non_coding_transcript_exon_variant	TCG	C	A	0	97	false	false	transversion	non-CpG	120000	1	4	53
non_coding_transcript_exon_variant	TCG	C	A	0	97	false	false	transversion	non-CpG	125748	1	4	53
non_coding_transcript_exon_variant	TCG	C	A	0	98	false	false	transversion	non-CpG	10	0	0	31
non_coding_transcript_exon_variant	TCG	C	A	0	98	false	false	transversion	non-CpG	20	0	0	31
non_coding_transcript_exon_variant	TCG	C	A	0	98	false	false	transversion	non-CpG	50	0	0	31
non_coding_transcript_exon_variant	TCG	C	A	0	98	false	false	transversion	non-CpG	100	0	0	31
non_coding_transcript_exon_variant	TCG	C	A	0	98	false	false	transversion	non-CpG	200	0	0	31
non_coding_transcript_exon_variant	TCG	C	A	0	98	false	false	transversion	non-CpG	500	0	0	31
non_coding_transcript_exon_variant	TCG	C	A	0	98	false	false	transversion	non-CpG	1000	0	0	31
non_coding_transcript_exon_variant	TCG	C	A	0	98	false	false	transversion	non-CpG	2000	0	0	31
non_coding_transcript_exon_variant	TCG	C	A	0	98	false	false	transversion	non-CpG	3070	0	0	31
non_coding_transcript_exon_variant	TCG	C	A	0	98	false	false	transversion	non-CpG	5000	0	0	31
non_coding_transcript_exon_variant	TCG	C	A	0	98	false	false	transversion	non-CpG	5040	0	0	31
non_coding_transcript_exon_variant	TCG	C	A	0	98	false	false	transversion	non-CpG	8128	0	0	31
non_coding_transcript_exon_variant	TCG	C	A	0	98	false	false	transversion	non-CpG	9197	0	0	31
non_coding_transcript_exon_variant	TCG	C	A	0	98	false	false	transversion	non-CpG	10000	0	0	31
non_coding_transcript_exon_variant	TCG	C	A	0	98	false	false	transversion	non-CpG	10824	0	0	31
non_coding_transcript_exon_variant	TCG	C	A	0	98	false	false	transversion	non-CpG	15000	0	0	31
non_coding_transcript_exon_variant	TCG	C	A	0	98	false	false	transversion	non-CpG	15308	0	0	31
non_coding_transcript_exon_variant	TCG	C	A	0	98	false	false	transversion	non-CpG	17296	0	0	31
non_coding_transcript_exon_variant	TCG	C	A	0	98	false	false	transversion	non-CpG	20000	0	0	31
non_coding_transcript_exon_variant	TCG	C	A	0	98	false	false	transversion	non-CpG	25000	1	1	31
non_coding_transcript_exon_variant	TCG	C	A	0	98	false	false	transversion	non-CpG	30000	2	2	31
non_coding_transcript_exon_variant	TCG	C	A	0	98	false	false	transversion	non-CpG	35000	1	2	31
non_coding_transcript_exon_variant	TCG	C	A	0	98	false	false	transversion	non-CpG	40000	1	2	31
non_coding_transcript_exon_variant	TCG	C	A	0	98	false	false	transversion	non-CpG	45000	1	2	31
non_coding_transcript_exon_variant	TCG	C	A	0	98	false	false	transversion	non-CpG	50000	1	2	31
non_coding_transcript_exon_variant	TCG	C	A	0	98	false	false	transversion	non-CpG	55000	1	2	31
non_coding_transcript_exon_variant	TCG	C	A	0	98	false	false	transversion	non-CpG	56885	1	2	31
non_coding_transcript_exon_variant	TCG	C	A	0	98	false	false	transversion	non-CpG	60000	2	3	31
non_coding_transcript_exon_variant	TCG	C	A	0	98	false	false	transversion	non-CpG	65000	2	3	31
non_coding_transcript_exon_variant	TCG	C	A	0	98	false	false	transversion	non-CpG	70000	2	3	31
non_coding_transcript_exon_variant	TCG	C	A	0	98	false	false	transversion	non-CpG	75000	2	3	31
non_coding_transcript_exon_variant	TCG	C	A	0	98	false	false	transversion	non-CpG	80000	2	3	31
non_coding_transcript_exon_variant	TCG	C	A	0	98	false	false	transversion	non-CpG	85000	2	3	31
non_coding_transcript_exon_variant	TCG	C	A	0	98	false	false	transversion	non-CpG	90000	2	3	31
non_coding_transcript_exon_variant	TCG	C	A	0	98	false	false	transversion	non-CpG	95000	2	3	31
non_coding_transcript_exon_variant	TCG	C	A	0	98	false	false	transversion	non-CpG	100000	2	3	31
non_coding_transcript_exon_variant	TCG	C	A	0	98	false	false	transversion	non-CpG	110000	2	3	31
non_coding_transcript_exon_variant	TCG	C	A	0	98	false	false	transversion	non-CpG	120000	3	4	31
non_coding_transcript_exon_variant	TCG	C	A	0	98	false	false	transversion	non-CpG	125748	3	4	31
non_coding_transcript_exon_variant	TCG	C	A	0	99	false	false	transversion	non-CpG	10	0	0	45
non_coding_transcript_exon_variant	TCG	C	A	0	99	false	false	transversion	non-CpG	20	0	0	45
non_coding_transcript_exon_variant	TCG	C	A	0	99	false	false	transversion	non-CpG	50	0	0	45
non_coding_transcript_exon_variant	TCG	C	A	0	99	false	false	transversion	non-CpG	100	0	0	45
non_coding_transcript_exon_variant	TCG	C	A	0	99	false	false	transversion	non-CpG	200	0	0	45
non_coding_transcript_exon_variant	TCG	C	A	0	99	false	false	transversion	non-CpG	500	0	0	45
non_coding_transcript_exon_variant	TCG	C	A	0	99	false	false	transversion	non-CpG	1000	0	0	45
non_coding_transcript_exon_variant	TCG	C	A	0	99	false	false	transversion	non-CpG	2000	0	0	45
non_coding_transcript_exon_variant	TCG	C	A	0	99	false	false	transversion	non-CpG	3070	0	0	45
non_coding_transcript_exon_variant	TCG	C	A	0	99	false	false	transversion	non-CpG	5000	0	0	45
non_coding_transcript_exon_variant	TCG	C	A	0	99	false	false	transversion	non-CpG	5040	0	0	45
non_coding_transcript_exon_variant	TCG	C	A	0	99	false	false	transversion	non-CpG	8128	0	0	45
non_coding_transcript_exon_variant	TCG	C	A	0	99	false	false	transversion	non-CpG	9197	0	0	45
non_coding_transcript_exon_variant	TCG	C	A	0	99	false	false	transversion	non-CpG	10000	0	0	45
non_coding_transcript_exon_variant	TCG	C	A	0	99	false	false	transversion	non-CpG	10824	0	0	45
non_coding_transcript_exon_variant	TCG	C	A	0	99	false	false	transversion	non-CpG	15000	0	0	45
non_coding_transcript_exon_variant	TCG	C	A	0	99	false	false	transversion	non-CpG	15308	0	0	45
non_coding_transcript_exon_variant	TCG	C	A	0	99	false	false	transversion	non-CpG	17296	0	0	45
non_coding_transcript_exon_variant	TCG	C	A	0	99	false	false	transversion	non-CpG	20000	0	0	45
non_coding_transcript_exon_variant	TCG	C	A	0	99	false	false	transversion	non-CpG	25000	0	0	45
non_coding_transcript_exon_variant	TCG	C	A	0	99	false	false	transversion	non-CpG	30000	0	0	45
non_coding_transcript_exon_variant	TCG	C	A	0	99	false	false	transversion	non-CpG	35000	0	0	45
non_coding_transcript_exon_variant	TCG	C	A	0	99	false	false	transversion	non-CpG	40000	0	0	45
non_coding_transcript_exon_variant	TCG	C	A	0	99	false	false	transversion	non-CpG	45000	1	1	45
non_coding_transcript_exon_variant	TCG	C	A	0	99	false	false	transversion	non-CpG	50000	0	1	45
non_coding_transcript_exon_variant	TCG	C	A	0	99	false	false	transversion	non-CpG	55000	0	1	45
non_coding_transcript_exon_variant	TCG	C	A	0	99	false	false	transversion	non-CpG	56885	0	1	45
non_coding_transcript_exon_variant	TCG	C	A	0	99	false	false	transversion	non-CpG	60000	0	1	45
non_coding_transcript_exon_variant	TCG	C	A	0	99	false	false	transversion	non-CpG	65000	0	1	45
non_coding_transcript_exon_variant	TCG	C	A	0	99	false	false	transversion	non-CpG	70000	0	1	45
non_coding_transcript_exon_variant	TCG	C	A	0	99	false	false	transversion	non-CpG	75000	0	1	45
non_coding_transcript_exon_variant	TCG	C	A	0	99	false	false	transversion	non-CpG	80000	0	1	45
non_coding_transcript_exon_variant	TCG	C	A	0	99	false	false	transversion	non-CpG	85000	0	1	45
non_coding_transcript_exon_variant	TCG	C	A	0	99	false	false	transversion	non-CpG	90000	0	1	45
non_coding_transcript_exon_variant	TCG	C	A	0	99	false	false	transversion	non-CpG	95000	0	1	45
non_coding_transcript_exon_variant	TCG	C	A	0	99	false	false	transversion	non-CpG	100000	0	1	45
non_coding_transcript_exon_variant	TCG	C	A	0	99	false	false	transversion	non-CpG	110000	0	1	45
non_coding_transcript_exon_variant	TCG	C	A	0	99	false	false	transversion	non-CpG	120000	1	2	45
non_coding_transcript_exon_variant	TCG	C	A	0	99	false	false	transversion	non-CpG	125748	1	2	45
non_coding_transcript_exon_variant	TCG	C	A	0	100	false	false	transversion	non-CpG	10	1	1	1496
non_coding_transcript_exon_variant	TCG	C	A	0	100	false	false	transversion	non-CpG	20	1	1	1496
non_coding_transcript_exon_variant	TCG	C	A	0	100	false	false	transversion	non-CpG	50	2	2	1496
non_coding_transcript_exon_variant	TCG	C	A	0	100	false	false	transversion	non-CpG	100	1	3	1496
non_coding_transcript_exon_variant	TCG	C	A	0	100	false	false	transversion	non-CpG	200	3	5	1496
non_coding_transcript_exon_variant	TCG	C	A	0	100	false	false	transversion	non-CpG	500	5	7	1496
non_coding_transcript_exon_variant	TCG	C	A	0	100	false	false	transversion	non-CpG	1000	7	10	1496
non_coding_transcript_exon_variant	TCG	C	A	0	100	false	false	transversion	non-CpG	2000	10	14	1496
non_coding_transcript_exon_variant	TCG	C	A	0	100	false	false	transversion	non-CpG	3070	13	19	1496
non_coding_transcript_exon_variant	TCG	C	A	0	100	false	false	transversion	non-CpG	5000	20	27	1496
non_coding_transcript_exon_variant	TCG	C	A	0	100	false	false	transversion	non-CpG	5040	20	27	1496
non_coding_transcript_exon_variant	TCG	C	A	0	100	false	false	transversion	non-CpG	8128	23	36	1496
non_coding_transcript_exon_variant	TCG	C	A	0	100	false	false	transversion	non-CpG	9197	23	38	1496
non_coding_transcript_exon_variant	TCG	C	A	0	100	false	false	transversion	non-CpG	10000	26	41	1496
non_coding_transcript_exon_variant	TCG	C	A	0	100	false	false	transversion	non-CpG	10824	26	41	1496
non_coding_transcript_exon_variant	TCG	C	A	0	100	false	false	transversion	non-CpG	15000	30	50	1496
non_coding_transcript_exon_variant	TCG	C	A	0	100	false	false	transversion	non-CpG	15308	31	51	1496
non_coding_transcript_exon_variant	TCG	C	A	0	100	false	false	transversion	non-CpG	17296	34	56	1496
non_coding_transcript_exon_variant	TCG	C	A	0	100	false	false	transversion	non-CpG	20000	43	66	1496
non_coding_transcript_exon_variant	TCG	C	A	0	100	false	false	transversion	non-CpG	25000	46	74	1496
non_coding_transcript_exon_variant	TCG	C	A	0	100	false	false	transversion	non-CpG	30000	46	77	1496
non_coding_transcript_exon_variant	TCG	C	A	0	100	false	false	transversion	non-CpG	35000	53	84	1496
non_coding_transcript_exon_variant	TCG	C	A	0	100	false	false	transversion	non-CpG	40000	57	90	1496
non_coding_transcript_exon_variant	TCG	C	A	0	100	false	false	transversion	non-CpG	45000	61	98	1496
non_coding_transcript_exon_variant	TCG	C	A	0	100	false	false	transversion	non-CpG	50000	61	101	1496
non_coding_transcript_exon_variant	TCG	C	A	0	100	false	false	transversion	non-CpG	55000	71	112	1496
non_coding_transcript_exon_variant	TCG	C	A	0	100	false	false	transversion	non-CpG	56885	71	113	1496
non_coding_transcript_exon_variant	TCG	C	A	0	100	false	false	transversion	non-CpG	60000	71	115	1496
non_coding_transcript_exon_variant	TCG	C	A	0	100	false	false	transversion	non-CpG	65000	80	126	1496
non_coding_transcript_exon_variant	TCG	C	A	0	100	false	false	transversion	non-CpG	70000	82	130	1496
non_coding_transcript_exon_variant	TCG	C	A	0	100	false	false	transversion	non-CpG	75000	86	134	1496
non_coding_transcript_exon_variant	TCG	C	A	0	100	false	false	transversion	non-CpG	80000	87	137	1496
non_coding_transcript_exon_variant	TCG	C	A	0	100	false	false	transversion	non-CpG	85000	89	141	1496
non_coding_transcript_exon_variant	TCG	C	A	0	100	false	false	transversion	non-CpG	90000	91	147	1496
non_coding_transcript_exon_variant	TCG	C	A	0	100	false	false	transversion	non-CpG	95000	91	150	1496
non_coding_transcript_exon_variant	TCG	C	A	0	100	false	false	transversion	non-CpG	100000	92	156	1496
non_coding_transcript_exon_variant	TCG	C	A	0	100	false	false	transversion	non-CpG	110000	95	162	1496
non_coding_transcript_exon_variant	TCG	C	A	0	100	false	false	transversion	non-CpG	120000	99	171	1496
non_coding_transcript_exon_variant	TCG	C	A	0	100	false	false	transversion	non-CpG	125748	102	176	1496
non_coding_transcript_exon_variant	TCG	C	G	0	13	false	false	transversion	non-CpG	10	0	0	137
non_coding_transcript_exon_variant	TCG	C	G	0	13	false	false	transversion	non-CpG	20	0	0	137
non_coding_transcript_exon_variant	TCG	C	G	0	13	false	false	transversion	non-CpG	50	0	0	137
non_coding_transcript_exon_variant	TCG	C	G	0	13	false	false	transversion	non-CpG	100	0	0	137
non_coding_transcript_exon_variant	TCG	C	G	0	13	false	false	transversion	non-CpG	200	0	0	137
non_coding_transcript_exon_variant	TCG	C	G	0	13	false	false	transversion	non-CpG	500	0	0	137
non_coding_transcript_exon_variant	TCG	C	G	0	13	false	false	transversion	non-CpG	1000	0	0	137
non_coding_transcript_exon_variant	TCG	C	G	0	13	false	false	transversion	non-CpG	2000	0	0	137
non_coding_transcript_exon_variant	TCG	C	G	0	13	false	false	transversion	non-CpG	3070	0	0	137
non_coding_transcript_exon_variant	TCG	C	G	0	13	false	false	transversion	non-CpG	5000	0	0	137
non_coding_transcript_exon_variant	TCG	C	G	0	13	false	false	transversion	non-CpG	5040	0	0	137
non_coding_transcript_exon_variant	TCG	C	G	0	13	false	false	transversion	non-CpG	8128	0	0	137
non_coding_transcript_exon_variant	TCG	C	G	0	13	false	false	transversion	non-CpG	9197	0	0	137
non_coding_transcript_exon_variant	TCG	C	G	0	13	false	false	transversion	non-CpG	10000	0	0	137
non_coding_transcript_exon_variant	TCG	C	G	0	13	false	false	transversion	non-CpG	10824	0	0	137
non_coding_transcript_exon_variant	TCG	C	G	0	13	false	false	transversion	non-CpG	15000	0	0	137
non_coding_transcript_exon_variant	TCG	C	G	0	13	false	false	transversion	non-CpG	15308	0	0	137
non_coding_transcript_exon_variant	TCG	C	G	0	13	false	false	transversion	non-CpG	17296	0	0	137
non_coding_transcript_exon_variant	TCG	C	G	0	13	false	false	transversion	non-CpG	20000	0	0	137
non_coding_transcript_exon_variant	TCG	C	G	0	13	false	false	transversion	non-CpG	25000	0	0	137
non_coding_transcript_exon_variant	TCG	C	G	0	13	false	false	transversion	non-CpG	30000	0	0	137
non_coding_transcript_exon_variant	TCG	C	G	0	13	false	false	transversion	non-CpG	35000	0	0	137
non_coding_transcript_exon_variant	TCG	C	G	0	13	false	false	transversion	non-CpG	40000	0	0	137
non_coding_transcript_exon_variant	TCG	C	G	0	13	false	false	transversion	non-CpG	45000	0	0	137
non_coding_transcript_exon_variant	TCG	C	G	0	13	false	false	transversion	non-CpG	50000	0	0	137
non_coding_transcript_exon_variant	TCG	C	G	0	13	false	false	transversion	non-CpG	55000	0	0	137
non_coding_transcript_exon_variant	TCG	C	G	0	13	false	false	transversion	non-CpG	56885	0	0	137
non_coding_transcript_exon_variant	TCG	C	G	0	13	false	false	transversion	non-CpG	60000	0	0	137
non_coding_transcript_exon_variant	TCG	C	G	0	13	false	false	transversion	non-CpG	65000	0	0	137
non_coding_transcript_exon_variant	TCG	C	G	0	13	false	false	transversion	non-CpG	70000	0	0	137
non_coding_transcript_exon_variant	TCG	C	G	0	13	false	false	transversion	non-CpG	75000	0	0	137
non_coding_transcript_exon_variant	TCG	C	G	0	13	false	false	transversion	non-CpG	80000	1	1	137
non_coding_transcript_exon_variant	TCG	C	G	0	13	false	false	transversion	non-CpG	85000	1	1	137
non_coding_transcript_exon_variant	TCG	C	G	0	13	false	false	transversion	non-CpG	90000	1	1	137
non_coding_transcript_exon_variant	TCG	C	G	0	13	false	false	transversion	non-CpG	95000	1	1	137
non_coding_transcript_exon_variant	TCG	C	G	0	13	false	false	transversion	non-CpG	100000	1	1	137
non_coding_transcript_exon_variant	TCG	C	G	0	13	false	false	transversion	non-CpG	110000	1	1	137
non_coding_transcript_exon_variant	TCG	C	G	0	13	false	false	transversion	non-CpG	120000	1	1	137
non_coding_transcript_exon_variant	TCG	C	G	0	13	false	false	transversion	non-CpG	125748	1	1	137
non_coding_transcript_exon_variant	TCG	C	G	0	18	false	false	transversion	non-CpG	10	0	0	119
non_coding_transcript_exon_variant	TCG	C	G	0	18	false	false	transversion	non-CpG	20	0	0	119
non_coding_transcript_exon_variant	TCG	C	G	0	18	false	false	transversion	non-CpG	50	0	0	119
non_coding_transcript_exon_variant	TCG	C	G	0	18	false	false	transversion	non-CpG	100	0	0	119
non_coding_transcript_exon_variant	TCG	C	G	0	18	false	false	transversion	non-CpG	200	0	0	119
non_coding_transcript_exon_variant	TCG	C	G	0	18	false	false	transversion	non-CpG	500	0	0	119
non_coding_transcript_exon_variant	TCG	C	G	0	18	false	false	transversion	non-CpG	1000	0	0	119
non_coding_transcript_exon_variant	TCG	C	G	0	18	false	false	transversion	non-CpG	2000	0	0	119
non_coding_transcript_exon_variant	TCG	C	G	0	18	false	false	transversion	non-CpG	3070	0	0	119
non_coding_transcript_exon_variant	TCG	C	G	0	18	false	false	transversion	non-CpG	5000	0	0	119
non_coding_transcript_exon_variant	TCG	C	G	0	18	false	false	transversion	non-CpG	5040	0	0	119
non_coding_transcript_exon_variant	TCG	C	G	0	18	false	false	transversion	non-CpG	8128	1	1	119
non_coding_transcript_exon_variant	TCG	C	G	0	18	false	false	transversion	non-CpG	9197	1	1	119
non_coding_transcript_exon_variant	TCG	C	G	0	18	false	false	transversion	non-CpG	10000	1	1	119
non_coding_transcript_exon_variant	TCG	C	G	0	18	false	false	transversion	non-CpG	10824	1	1	119
non_coding_transcript_exon_variant	TCG	C	G	0	18	false	false	transversion	non-CpG	15000	1	1	119
non_coding_transcript_exon_variant	TCG	C	G	0	18	false	false	transversion	non-CpG	15308	1	1	119
non_coding_transcript_exon_variant	TCG	C	G	0	18	false	false	transversion	non-CpG	17296	1	1	119
non_coding_transcript_exon_variant	TCG	C	G	0	18	false	false	transversion	non-CpG	20000	1	1	119
non_coding_transcript_exon_variant	TCG	C	G	0	18	false	false	transversion	non-CpG	25000	1	1	119
non_coding_transcript_exon_variant	TCG	C	G	0	18	false	false	transversion	non-CpG	30000	1	1	119
non_coding_transcript_exon_variant	TCG	C	G	0	18	false	false	transversion	non-CpG	35000	1	1	119
non_coding_transcript_exon_variant	TCG	C	G	0	18	false	false	transversion	non-CpG	40000	1	1	119
non_coding_transcript_exon_variant	TCG	C	G	0	18	false	false	transversion	non-CpG	45000	1	1	119
non_coding_transcript_exon_variant	TCG	C	G	0	18	false	false	transversion	non-CpG	50000	1	1	119
non_coding_transcript_exon_variant	TCG	C	G	0	18	false	false	transversion	non-CpG	55000	1	1	119
non_coding_transcript_exon_variant	TCG	C	G	0	18	false	false	transversion	non-CpG	56885	1	1	119
non_coding_transcript_exon_variant	TCG	C	G	0	18	false	false	transversion	non-CpG	60000	1	1	119
non_coding_transcript_exon_variant	TCG	C	G	0	18	false	false	transversion	non-CpG	65000	1	1	119
non_coding_transcript_exon_variant	TCG	C	G	0	18	false	false	transversion	non-CpG	70000	1	1	119
non_coding_transcript_exon_variant	TCG	C	G	0	18	false	false	transversion	non-CpG	75000	1	1	119
non_coding_transcript_exon_variant	TCG	C	G	0	18	false	false	transversion	non-CpG	80000	1	1	119
non_coding_transcript_exon_variant	TCG	C	G	0	18	false	false	transversion	non-CpG	85000	1	1	119
non_coding_transcript_exon_variant	TCG	C	G	0	18	false	false	transversion	non-CpG	90000	1	1	119
non_coding_transcript_exon_variant	TCG	C	G	0	18	false	false	transversion	non-CpG	95000	1	1	119
non_coding_transcript_exon_variant	TCG	C	G	0	18	false	false	transversion	non-CpG	100000	1	1	119
non_coding_transcript_exon_variant	TCG	C	G	0	18	false	false	transversion	non-CpG	110000	1	1	119
non_coding_transcript_exon_variant	TCG	C	G	0	18	false	false	transversion	non-CpG	120000	1	1	119
non_coding_transcript_exon_variant	TCG	C	G	0	18	false	false	transversion	non-CpG	125748	1	1	119
non_coding_transcript_exon_variant	TCG	C	G	0	19	false	false	transversion	non-CpG	10	0	0	151
non_coding_transcript_exon_variant	TCG	C	G	0	19	false	false	transversion	non-CpG	20	0	0	151
non_coding_transcript_exon_variant	TCG	C	G	0	19	false	false	transversion	non-CpG	50	0	0	151
non_coding_transcript_exon_variant	TCG	C	G	0	19	false	false	transversion	non-CpG	100	0	0	151
non_coding_transcript_exon_variant	TCG	C	G	0	19	false	false	transversion	non-CpG	200	0	0	151
non_coding_transcript_exon_variant	TCG	C	G	0	19	false	false	transversion	non-CpG	500	0	0	151
non_coding_transcript_exon_variant	TCG	C	G	0	19	false	false	transversion	non-CpG	1000	0	0	151
non_coding_transcript_exon_variant	TCG	C	G	0	19	false	false	transversion	non-CpG	2000	0	0	151
non_coding_transcript_exon_variant	TCG	C	G	0	19	false	false	transversion	non-CpG	3070	0	0	151
non_coding_transcript_exon_variant	TCG	C	G	0	19	false	false	transversion	non-CpG	5000	0	0	151
non_coding_transcript_exon_variant	TCG	C	G	0	19	false	false	transversion	non-CpG	5040	0	0	151
non_coding_transcript_exon_variant	TCG	C	G	0	19	false	false	transversion	non-CpG	8128	0	0	151
non_coding_transcript_exon_variant	TCG	C	G	0	19	false	false	transversion	non-CpG	9197	0	0	151
non_coding_transcript_exon_variant	TCG	C	G	0	19	false	false	transversion	non-CpG	10000	1	1	151
non_coding_transcript_exon_variant	TCG	C	G	0	19	false	false	transversion	non-CpG	10824	1	1	151
non_coding_transcript_exon_variant	TCG	C	G	0	19	false	false	transversion	non-CpG	15000	1	1	151
non_coding_transcript_exon_variant	TCG	C	G	0	19	false	false	transversion	non-CpG	15308	1	1	151
non_coding_transcript_exon_variant	TCG	C	G	0	19	false	false	transversion	non-CpG	17296	1	1	151
non_coding_transcript_exon_variant	TCG	C	G	0	19	false	false	transversion	non-CpG	20000	1	1	151
non_coding_transcript_exon_variant	TCG	C	G	0	19	false	false	transversion	non-CpG	25000	2	2	151
non_coding_transcript_exon_variant	TCG	C	G	0	19	false	false	transversion	non-CpG	30000	2	2	151
non_coding_transcript_exon_variant	TCG	C	G	0	19	false	false	transversion	non-CpG	35000	2	2	151
non_coding_transcript_exon_variant	TCG	C	G	0	19	false	false	transversion	non-CpG	40000	2	3	151
non_coding_transcript_exon_variant	TCG	C	G	0	19	false	false	transversion	non-CpG	45000	2	3	151
non_coding_transcript_exon_variant	TCG	C	G	0	19	false	false	transversion	non-CpG	50000	2	3	151
non_coding_transcript_exon_variant	TCG	C	G	0	19	false	false	transversion	non-CpG	55000	2	3	151
non_coding_transcript_exon_variant	TCG	C	G	0	19	false	false	transversion	non-CpG	56885	2	3	151
non_coding_transcript_exon_variant	TCG	C	G	0	19	false	false	transversion	non-CpG	60000	2	3	151
non_coding_transcript_exon_variant	TCG	C	G	0	19	false	false	transversion	non-CpG	65000	1	3	151
non_coding_transcript_exon_variant	TCG	C	G	0	19	false	false	transversion	non-CpG	70000	1	3	151
non_coding_transcript_exon_variant	TCG	C	G	0	19	false	false	transversion	non-CpG	75000	1	3	151
non_coding_transcript_exon_variant	TCG	C	G	0	19	false	false	transversion	non-CpG	80000	1	3	151
non_coding_transcript_exon_variant	TCG	C	G	0	19	false	false	transversion	non-CpG	85000	1	3	151
non_coding_transcript_exon_variant	TCG	C	G	0	19	false	false	transversion	non-CpG	90000	1	3	151
non_coding_transcript_exon_variant	TCG	C	G	0	19	false	false	transversion	non-CpG	95000	1	3	151
non_coding_transcript_exon_variant	TCG	C	G	0	19	false	false	transversion	non-CpG	100000	1	3	151
non_coding_transcript_exon_variant	TCG	C	G	0	19	false	false	transversion	non-CpG	110000	1	3	151
non_coding_transcript_exon_variant	TCG	C	G	0	19	false	false	transversion	non-CpG	120000	2	4	151
non_coding_transcript_exon_variant	TCG	C	G	0	19	false	false	transversion	non-CpG	125748	3	5	151
non_coding_transcript_exon_variant	TCG	C	G	0	20	false	false	transversion	non-CpG	10	0	0	111
non_coding_transcript_exon_variant	TCG	C	G	0	20	false	false	transversion	non-CpG	20	0	0	111
non_coding_transcript_exon_variant	TCG	C	G	0	20	false	false	transversion	non-CpG	50	0	0	111
non_coding_transcript_exon_variant	TCG	C	G	0	20	false	false	transversion	non-CpG	100	0	0	111
non_coding_transcript_exon_variant	TCG	C	G	0	20	false	false	transversion	non-CpG	200	0	0	111
non_coding_transcript_exon_variant	TCG	C	G	0	20	false	false	transversion	non-CpG	500	0	0	111
non_coding_transcript_exon_variant	TCG	C	G	0	20	false	false	transversion	non-CpG	1000	0	0	111
non_coding_transcript_exon_variant	TCG	C	G	0	20	false	false	transversion	non-CpG	2000	0	0	111
non_coding_transcript_exon_variant	TCG	C	G	0	20	false	false	transversion	non-CpG	3070	0	0	111
non_coding_transcript_exon_variant	TCG	C	G	0	20	false	false	transversion	non-CpG	5000	0	0	111
non_coding_transcript_exon_variant	TCG	C	G	0	20	false	false	transversion	non-CpG	5040	0	0	111
non_coding_transcript_exon_variant	TCG	C	G	0	20	false	false	transversion	non-CpG	8128	0	0	111
non_coding_transcript_exon_variant	TCG	C	G	0	20	false	false	transversion	non-CpG	9197	0	0	111
non_coding_transcript_exon_variant	TCG	C	G	0	20	false	false	transversion	non-CpG	10000	0	0	111
non_coding_transcript_exon_variant	TCG	C	G	0	20	false	false	transversion	non-CpG	10824	0	0	111
non_coding_transcript_exon_variant	TCG	C	G	0	20	false	false	transversion	non-CpG	15000	0	0	111
non_coding_transcript_exon_variant	TCG	C	G	0	20	false	false	transversion	non-CpG	15308	0	0	111
non_coding_transcript_exon_variant	TCG	C	G	0	20	false	false	transversion	non-CpG	17296	0	0	111
non_coding_transcript_exon_variant	TCG	C	G	0	20	false	false	transversion	non-CpG	20000	0	0	111
non_coding_transcript_exon_variant	TCG	C	G	0	20	false	false	transversion	non-CpG	25000	1	1	111
non_coding_transcript_exon_variant	TCG	C	G	0	20	false	false	transversion	non-CpG	30000	1	1	111
non_coding_transcript_exon_variant	TCG	C	G	0	20	false	false	transversion	non-CpG	35000	1	1	111
non_coding_transcript_exon_variant	TCG	C	G	0	20	false	false	transversion	non-CpG	40000	1	1	111
non_coding_transcript_exon_variant	TCG	C	G	0	20	false	false	transversion	non-CpG	45000	1	1	111
non_coding_transcript_exon_variant	TCG	C	G	0	20	false	false	transversion	non-CpG	50000	1	1	111
non_coding_transcript_exon_variant	TCG	C	G	0	20	false	false	transversion	non-CpG	55000	1	1	111
non_coding_transcript_exon_variant	TCG	C	G	0	20	false	false	transversion	non-CpG	56885	1	1	111
non_coding_transcript_exon_variant	TCG	C	G	0	20	false	false	transversion	non-CpG	60000	1	1	111
non_coding_transcript_exon_variant	TCG	C	G	0	20	false	false	transversion	non-CpG	65000	1	1	111
non_coding_transcript_exon_variant	TCG	C	G	0	20	false	false	transversion	non-CpG	70000	1	1	111
non_coding_transcript_exon_variant	TCG	C	G	0	20	false	false	transversion	non-CpG	75000	1	1	111
non_coding_transcript_exon_variant	TCG	C	G	0	20	false	false	transversion	non-CpG	80000	1	1	111
non_coding_transcript_exon_variant	TCG	C	G	0	20	false	false	transversion	non-CpG	85000	1	1	111
non_coding_transcript_exon_variant	TCG	C	G	0	20	false	false	transversion	non-CpG	90000	1	1	111
non_coding_transcript_exon_variant	TCG	C	G	0	20	false	false	transversion	non-CpG	95000	1	1	111
non_coding_transcript_exon_variant	TCG	C	G	0	20	false	false	transversion	non-CpG	100000	1	1	111
non_coding_transcript_exon_variant	TCG	C	G	0	20	false	false	transversion	non-CpG	110000	1	1	111
non_coding_transcript_exon_variant	TCG	C	G	0	20	false	false	transversion	non-CpG	120000	1	1	111
non_coding_transcript_exon_variant	TCG	C	G	0	20	false	false	transversion	non-CpG	125748	1	1	111
non_coding_transcript_exon_variant	TCG	C	G	0	21	false	false	transversion	non-CpG	10	0	0	128
non_coding_transcript_exon_variant	TCG	C	G	0	21	false	false	transversion	non-CpG	20	0	0	128
non_coding_transcript_exon_variant	TCG	C	G	0	21	false	false	transversion	non-CpG	50	0	0	128
non_coding_transcript_exon_variant	TCG	C	G	0	21	false	false	transversion	non-CpG	100	0	0	128
non_coding_transcript_exon_variant	TCG	C	G	0	21	false	false	transversion	non-CpG	200	0	0	128
non_coding_transcript_exon_variant	TCG	C	G	0	21	false	false	transversion	non-CpG	500	0	0	128
non_coding_transcript_exon_variant	TCG	C	G	0	21	false	false	transversion	non-CpG	1000	0	0	128
non_coding_transcript_exon_variant	TCG	C	G	0	21	false	false	transversion	non-CpG	2000	0	0	128
non_coding_transcript_exon_variant	TCG	C	G	0	21	false	false	transversion	non-CpG	3070	1	1	128
non_coding_transcript_exon_variant	TCG	C	G	0	21	false	false	transversion	non-CpG	5000	1	1	128
non_coding_transcript_exon_variant	TCG	C	G	0	21	false	false	transversion	non-CpG	5040	1	1	128
non_coding_transcript_exon_variant	TCG	C	G	0	21	false	false	transversion	non-CpG	8128	0	1	128
non_coding_transcript_exon_variant	TCG	C	G	0	21	false	false	transversion	non-CpG	9197	0	1	128
non_coding_transcript_exon_variant	TCG	C	G	0	21	false	false	transversion	non-CpG	10000	0	1	128
non_coding_transcript_exon_variant	TCG	C	G	0	21	false	false	transversion	non-CpG	10824	0	1	128
non_coding_transcript_exon_variant	TCG	C	G	0	21	false	false	transversion	non-CpG	15000	1	2	128
non_coding_transcript_exon_variant	TCG	C	G	0	21	false	false	transversion	non-CpG	15308	1	2	128
non_coding_transcript_exon_variant	TCG	C	G	0	21	false	false	transversion	non-CpG	17296	1	2	128
non_coding_transcript_exon_variant	TCG	C	G	0	21	false	false	transversion	non-CpG	20000	1	3	128
non_coding_transcript_exon_variant	TCG	C	G	0	21	false	false	transversion	non-CpG	25000	2	4	128
non_coding_transcript_exon_variant	TCG	C	G	0	21	false	false	transversion	non-CpG	30000	2	4	128
non_coding_transcript_exon_variant	TCG	C	G	0	21	false	false	transversion	non-CpG	35000	2	4	128
non_coding_transcript_exon_variant	TCG	C	G	0	21	false	false	transversion	non-CpG	40000	2	4	128
non_coding_transcript_exon_variant	TCG	C	G	0	21	false	false	transversion	non-CpG	45000	2	4	128
non_coding_transcript_exon_variant	TCG	C	G	0	21	false	false	transversion	non-CpG	50000	2	4	128
non_coding_transcript_exon_variant	TCG	C	G	0	21	false	false	transversion	non-CpG	55000	2	4	128
non_coding_transcript_exon_variant	TCG	C	G	0	21	false	false	transversion	non-CpG	56885	2	4	128
non_coding_transcript_exon_variant	TCG	C	G	0	21	false	false	transversion	non-CpG	60000	2	4	128
non_coding_transcript_exon_variant	TCG	C	G	0	21	false	false	transversion	non-CpG	65000	2	4	128
non_coding_transcript_exon_variant	TCG	C	G	0	21	false	false	transversion	non-CpG	70000	2	4	128
non_coding_transcript_exon_variant	TCG	C	G	0	21	false	false	transversion	non-CpG	75000	1	4	128
non_coding_transcript_exon_variant	TCG	C	G	0	21	false	false	transversion	non-CpG	80000	1	4	128
non_coding_transcript_exon_variant	TCG	C	G	0	21	false	false	transversion	non-CpG	85000	0	4	128
non_coding_transcript_exon_variant	TCG	C	G	0	21	false	false	transversion	non-CpG	90000	0	4	128
non_coding_transcript_exon_variant	TCG	C	G	0	21	false	false	transversion	non-CpG	95000	0	4	128
non_coding_transcript_exon_variant	TCG	C	G	0	21	false	false	transversion	non-CpG	100000	0	4	128
non_coding_transcript_exon_variant	TCG	C	G	0	21	false	false	transversion	non-CpG	110000	1	5	128
non_coding_transcript_exon_variant	TCG	C	G	0	21	false	false	transversion	non-CpG	120000	0	5	128
non_coding_transcript_exon_variant	TCG	C	G	0	21	false	false	transversion	non-CpG	125748	0	5	128
non_coding_transcript_exon_variant	TCG	C	G	0	22	false	false	transversion	non-CpG	10	0	0	128
non_coding_transcript_exon_variant	TCG	C	G	0	22	false	false	transversion	non-CpG	20	0	0	128
non_coding_transcript_exon_variant	TCG	C	G	0	22	false	false	transversion	non-CpG	50	0	0	128
non_coding_transcript_exon_variant	TCG	C	G	0	22	false	false	transversion	non-CpG	100	0	0	128
non_coding_transcript_exon_variant	TCG	C	G	0	22	false	false	transversion	non-CpG	200	0	0	128
non_coding_transcript_exon_variant	TCG	C	G	0	22	false	false	transversion	non-CpG	500	0	0	128
non_coding_transcript_exon_variant	TCG	C	G	0	22	false	false	transversion	non-CpG	1000	0	0	128
non_coding_transcript_exon_variant	TCG	C	G	0	22	false	false	transversion	non-CpG	2000	1	2	128
non_coding_transcript_exon_variant	TCG	C	G	0	22	false	false	transversion	non-CpG	3070	0	2	128
non_coding_transcript_exon_variant	TCG	C	G	0	22	false	false	transversion	non-CpG	5000	0	2	128
non_coding_transcript_exon_variant	TCG	C	G	0	22	false	false	transversion	non-CpG	5040	0	2	128
non_coding_transcript_exon_variant	TCG	C	G	0	22	false	false	transversion	non-CpG	8128	0	2	128
non_coding_transcript_exon_variant	TCG	C	G	0	22	false	false	transversion	non-CpG	9197	0	2	128
non_coding_transcript_exon_variant	TCG	C	G	0	22	false	false	transversion	non-CpG	10000	0	2	128
non_coding_transcript_exon_variant	TCG	C	G	0	22	false	false	transversion	non-CpG	10824	0	2	128
non_coding_transcript_exon_variant	TCG	C	G	0	22	false	false	transversion	non-CpG	15000	0	2	128
non_coding_transcript_exon_variant	TCG	C	G	0	22	false	false	transversion	non-CpG	15308	0	2	128
non_coding_transcript_exon_variant	TCG	C	G	0	22	false	false	transversion	non-CpG	17296	0	2	128
non_coding_transcript_exon_variant	TCG	C	G	0	22	false	false	transversion	non-CpG	20000	0	2	128
non_coding_transcript_exon_variant	TCG	C	G	0	22	false	false	transversion	non-CpG	25000	0	2	128
non_coding_transcript_exon_variant	TCG	C	G	0	22	false	false	transversion	non-CpG	30000	0	2	128
non_coding_transcript_exon_variant	TCG	C	G	0	22	false	false	transversion	non-CpG	35000	1	3	128
non_coding_transcript_exon_variant	TCG	C	G	0	22	false	false	transversion	non-CpG	40000	1	3	128
non_coding_transcript_exon_variant	TCG	C	G	0	22	false	false	transversion	non-CpG	45000	1	3	128
non_coding_transcript_exon_variant	TCG	C	G	0	22	false	false	transversion	non-CpG	50000	2	4	128
non_coding_transcript_exon_variant	TCG	C	G	0	22	false	false	transversion	non-CpG	55000	2	4	128
non_coding_transcript_exon_variant	TCG	C	G	0	22	false	false	transversion	non-CpG	56885	2	4	128
non_coding_transcript_exon_variant	TCG	C	G	0	22	false	false	transversion	non-CpG	60000	2	4	128
non_coding_transcript_exon_variant	TCG	C	G	0	22	false	false	transversion	non-CpG	65000	2	4	128
non_coding_transcript_exon_variant	TCG	C	G	0	22	false	false	transversion	non-CpG	70000	2	4	128
non_coding_transcript_exon_variant	TCG	C	G	0	22	false	false	transversion	non-CpG	75000	2	4	128
non_coding_transcript_exon_variant	TCG	C	G	0	22	false	false	transversion	non-CpG	80000	2	4	128
non_coding_transcript_exon_variant	TCG	C	G	0	22	false	false	transversion	non-CpG	85000	2	4	128
non_coding_transcript_exon_variant	TCG	C	G	0	22	false	false	transversion	non-CpG	90000	2	4	128
non_coding_transcript_exon_variant	TCG	C	G	0	22	false	false	transversion	non-CpG	95000	2	4	128
non_coding_transcript_exon_variant	TCG	C	G	0	22	false	false	transversion	non-CpG	100000	2	4	128
non_coding_transcript_exon_variant	TCG	C	G	0	22	false	false	transversion	non-CpG	110000	3	5	128
non_coding_transcript_exon_variant	TCG	C	G	0	22	false	false	transversion	non-CpG	120000	4	6	128
non_coding_transcript_exon_variant	TCG	C	G	0	22	false	false	transversion	non-CpG	125748	4	6	128
non_coding_transcript_exon_variant	TCG	C	G	0	23	false	false	transversion	non-CpG	10	0	0	126
non_coding_transcript_exon_variant	TCG	C	G	0	23	false	false	transversion	non-CpG	20	0	0	126
non_coding_transcript_exon_variant	TCG	C	G	0	23	false	false	transversion	non-CpG	50	0	0	126
non_coding_transcript_exon_variant	TCG	C	G	0	23	false	false	transversion	non-CpG	100	0	0	126
non_coding_transcript_exon_variant	TCG	C	G	0	23	false	false	transversion	non-CpG	200	0	0	126
non_coding_transcript_exon_variant	TCG	C	G	0	23	false	false	transversion	non-CpG	500	0	0	126
non_coding_transcript_exon_variant	TCG	C	G	0	23	false	false	transversion	non-CpG	1000	0	0	126
non_coding_transcript_exon_variant	TCG	C	G	0	23	false	false	transversion	non-CpG	2000	0	0	126
non_coding_transcript_exon_variant	TCG	C	G	0	23	false	false	transversion	non-CpG	3070	0	0	126
non_coding_transcript_exon_variant	TCG	C	G	0	23	false	false	transversion	non-CpG	5000	0	0	126
non_coding_transcript_exon_variant	TCG	C	G	0	23	false	false	transversion	non-CpG	5040	0	0	126
non_coding_transcript_exon_variant	TCG	C	G	0	23	false	false	transversion	non-CpG	8128	0	0	126
non_coding_transcript_exon_variant	TCG	C	G	0	23	false	false	transversion	non-CpG	9197	0	0	126
non_coding_transcript_exon_variant	TCG	C	G	0	23	false	false	transversion	non-CpG	10000	0	0	126
non_coding_transcript_exon_variant	TCG	C	G	0	23	false	false	transversion	non-CpG	10824	0	0	126
non_coding_transcript_exon_variant	TCG	C	G	0	23	false	false	transversion	non-CpG	15000	0	0	126
non_coding_transcript_exon_variant	TCG	C	G	0	23	false	false	transversion	non-CpG	15308	0	0	126
non_coding_transcript_exon_variant	TCG	C	G	0	23	false	false	transversion	non-CpG	17296	1	1	126
non_coding_transcript_exon_variant	TCG	C	G	0	23	false	false	transversion	non-CpG	20000	2	2	126
non_coding_transcript_exon_variant	TCG	C	G	0	23	false	false	transversion	non-CpG	25000	2	2	126
non_coding_transcript_exon_variant	TCG	C	G	0	23	false	false	transversion	non-CpG	30000	3	3	126
non_coding_transcript_exon_variant	TCG	C	G	0	23	false	false	transversion	non-CpG	35000	3	3	126
non_coding_transcript_exon_variant	TCG	C	G	0	23	false	false	transversion	non-CpG	40000	3	3	126
non_coding_transcript_exon_variant	TCG	C	G	0	23	false	false	transversion	non-CpG	45000	3	3	126
non_coding_transcript_exon_variant	TCG	C	G	0	23	false	false	transversion	non-CpG	50000	3	3	126
non_coding_transcript_exon_variant	TCG	C	G	0	23	false	false	transversion	non-CpG	55000	3	3	126
non_coding_transcript_exon_variant	TCG	C	G	0	23	false	false	transversion	non-CpG	56885	3	3	126
non_coding_transcript_exon_variant	TCG	C	G	0	23	false	false	transversion	non-CpG	60000	3	3	126
non_coding_transcript_exon_variant	TCG	C	G	0	23	false	false	transversion	non-CpG	65000	3	3	126
non_coding_transcript_exon_variant	TCG	C	G	0	23	false	false	transversion	non-CpG	70000	3	3	126
non_coding_transcript_exon_variant	TCG	C	G	0	23	false	false	transversion	non-CpG	75000	2	3	126
non_coding_transcript_exon_variant	TCG	C	G	0	23	false	false	transversion	non-CpG	80000	2	3	126
non_coding_transcript_exon_variant	TCG	C	G	0	23	false	false	transversion	non-CpG	85000	2	3	126
non_coding_transcript_exon_variant	TCG	C	G	0	23	false	false	transversion	non-CpG	90000	2	3	126
non_coding_transcript_exon_variant	TCG	C	G	0	23	false	false	transversion	non-CpG	95000	2	3	126
non_coding_transcript_exon_variant	TCG	C	G	0	23	false	false	transversion	non-CpG	100000	2	3	126
non_coding_transcript_exon_variant	TCG	C	G	0	23	false	false	transversion	non-CpG	110000	3	4	126
non_coding_transcript_exon_variant	TCG	C	G	0	23	false	false	transversion	non-CpG	120000	2	4	126
non_coding_transcript_exon_variant	TCG	C	G	0	23	false	false	transversion	non-CpG	125748	2	4	126
non_coding_transcript_exon_variant	TCG	C	G	0	24	false	false	transversion	non-CpG	10	0	0	140
non_coding_transcript_exon_variant	TCG	C	G	0	24	false	false	transversion	non-CpG	20	0	0	140
non_coding_transcript_exon_variant	TCG	C	G	0	24	false	false	transversion	non-CpG	50	0	0	140
non_coding_transcript_exon_variant	TCG	C	G	0	24	false	false	transversion	non-CpG	100	0	0	140
non_coding_transcript_exon_variant	TCG	C	G	0	24	false	false	transversion	non-CpG	200	0	0	140
non_coding_transcript_exon_variant	TCG	C	G	0	24	false	false	transversion	non-CpG	500	0	0	140
non_coding_transcript_exon_variant	TCG	C	G	0	24	false	false	transversion	non-CpG	1000	0	0	140
non_coding_transcript_exon_variant	TCG	C	G	0	24	false	false	transversion	non-CpG	2000	1	1	140
non_coding_transcript_exon_variant	TCG	C	G	0	24	false	false	transversion	non-CpG	3070	0	1	140
non_coding_transcript_exon_variant	TCG	C	G	0	24	false	false	transversion	non-CpG	5000	0	1	140
non_coding_transcript_exon_variant	TCG	C	G	0	24	false	false	transversion	non-CpG	5040	0	1	140
non_coding_transcript_exon_variant	TCG	C	G	0	24	false	false	transversion	non-CpG	8128	0	1	140
non_coding_transcript_exon_variant	TCG	C	G	0	24	false	false	transversion	non-CpG	9197	0	1	140
non_coding_transcript_exon_variant	TCG	C	G	0	24	false	false	transversion	non-CpG	10000	0	1	140
non_coding_transcript_exon_variant	TCG	C	G	0	24	false	false	transversion	non-CpG	10824	0	1	140
non_coding_transcript_exon_variant	TCG	C	G	0	24	false	false	transversion	non-CpG	15000	0	1	140
non_coding_transcript_exon_variant	TCG	C	G	0	24	false	false	transversion	non-CpG	15308	0	1	140
non_coding_transcript_exon_variant	TCG	C	G	0	24	false	false	transversion	non-CpG	17296	1	2	140
non_coding_transcript_exon_variant	TCG	C	G	0	24	false	false	transversion	non-CpG	20000	0	2	140
non_coding_transcript_exon_variant	TCG	C	G	0	24	false	false	transversion	non-CpG	25000	0	2	140
non_coding_transcript_exon_variant	TCG	C	G	0	24	false	false	transversion	non-CpG	30000	0	2	140
non_coding_transcript_exon_variant	TCG	C	G	0	24	false	false	transversion	non-CpG	35000	0	2	140
non_coding_transcript_exon_variant	TCG	C	G	0	24	false	false	transversion	non-CpG	40000	0	2	140
non_coding_transcript_exon_variant	TCG	C	G	0	24	false	false	transversion	non-CpG	45000	1	3	140
non_coding_transcript_exon_variant	TCG	C	G	0	24	false	false	transversion	non-CpG	50000	1	3	140
non_coding_transcript_exon_variant	TCG	C	G	0	24	false	false	transversion	non-CpG	55000	1	3	140
non_coding_transcript_exon_variant	TCG	C	G	0	24	false	false	transversion	non-CpG	56885	1	3	140
non_coding_transcript_exon_variant	TCG	C	G	0	24	false	false	transversion	non-CpG	60000	1	3	140
non_coding_transcript_exon_variant	TCG	C	G	0	24	false	false	transversion	non-CpG	65000	1	3	140
non_coding_transcript_exon_variant	TCG	C	G	0	24	false	false	transversion	non-CpG	70000	2	4	140
non_coding_transcript_exon_variant	TCG	C	G	0	24	false	false	transversion	non-CpG	75000	3	5	140
non_coding_transcript_exon_variant	TCG	C	G	0	24	false	false	transversion	non-CpG	80000	3	5	140
non_coding_transcript_exon_variant	TCG	C	G	0	24	false	false	transversion	non-CpG	85000	3	5	140
non_coding_transcript_exon_variant	TCG	C	G	0	24	false	false	transversion	non-CpG	90000	3	5	140
non_coding_transcript_exon_variant	TCG	C	G	0	24	false	false	transversion	non-CpG	95000	3	5	140
non_coding_transcript_exon_variant	TCG	C	G	0	24	false	false	transversion	non-CpG	100000	5	7	140
non_coding_transcript_exon_variant	TCG	C	G	0	24	false	false	transversion	non-CpG	110000	4	7	140
non_coding_transcript_exon_variant	TCG	C	G	0	24	false	false	transversion	non-CpG	120000	4	7	140
non_coding_transcript_exon_variant	TCG	C	G	0	24	false	false	transversion	non-CpG	125748	4	8	140
non_coding_transcript_exon_variant	TCG	C	G	0	25	false	false	transversion	non-CpG	10	0	0	132
non_coding_transcript_exon_variant	TCG	C	G	0	25	false	false	transversion	non-CpG	20	0	0	132
non_coding_transcript_exon_variant	TCG	C	G	0	25	false	false	transversion	non-CpG	50	0	0	132
non_coding_transcript_exon_variant	TCG	C	G	0	25	false	false	transversion	non-CpG	100	0	0	132
non_coding_transcript_exon_variant	TCG	C	G	0	25	false	false	transversion	non-CpG	200	0	0	132
non_coding_transcript_exon_variant	TCG	C	G	0	25	false	false	transversion	non-CpG	500	0	0	132
non_coding_transcript_exon_variant	TCG	C	G	0	25	false	false	transversion	non-CpG	1000	0	0	132
non_coding_transcript_exon_variant	TCG	C	G	0	25	false	false	transversion	non-CpG	2000	1	1	132
non_coding_transcript_exon_variant	TCG	C	G	0	25	false	false	transversion	non-CpG	3070	1	1	132
non_coding_transcript_exon_variant	TCG	C	G	0	25	false	false	transversion	non-CpG	5000	2	2	132
non_coding_transcript_exon_variant	TCG	C	G	0	25	false	false	transversion	non-CpG	5040	2	2	132
non_coding_transcript_exon_variant	TCG	C	G	0	25	false	false	transversion	non-CpG	8128	0	2	132
non_coding_transcript_exon_variant	TCG	C	G	0	25	false	false	transversion	non-CpG	9197	0	2	132
non_coding_transcript_exon_variant	TCG	C	G	0	25	false	false	transversion	non-CpG	10000	0	2	132
non_coding_transcript_exon_variant	TCG	C	G	0	25	false	false	transversion	non-CpG	10824	0	2	132
non_coding_transcript_exon_variant	TCG	C	G	0	25	false	false	transversion	non-CpG	15000	0	2	132
non_coding_transcript_exon_variant	TCG	C	G	0	25	false	false	transversion	non-CpG	15308	0	2	132
non_coding_transcript_exon_variant	TCG	C	G	0	25	false	false	transversion	non-CpG	17296	0	2	132
non_coding_transcript_exon_variant	TCG	C	G	0	25	false	false	transversion	non-CpG	20000	1	3	132
non_coding_transcript_exon_variant	TCG	C	G	0	25	false	false	transversion	non-CpG	25000	1	3	132
non_coding_transcript_exon_variant	TCG	C	G	0	25	false	false	transversion	non-CpG	30000	1	3	132
non_coding_transcript_exon_variant	TCG	C	G	0	25	false	false	transversion	non-CpG	35000	2	4	132
non_coding_transcript_exon_variant	TCG	C	G	0	25	false	false	transversion	non-CpG	40000	3	6	132
non_coding_transcript_exon_variant	TCG	C	G	0	25	false	false	transversion	non-CpG	45000	3	6	132
non_coding_transcript_exon_variant	TCG	C	G	0	25	false	false	transversion	non-CpG	50000	4	7	132
non_coding_transcript_exon_variant	TCG	C	G	0	25	false	false	transversion	non-CpG	55000	3	7	132
non_coding_transcript_exon_variant	TCG	C	G	0	25	false	false	transversion	non-CpG	56885	5	9	132
non_coding_transcript_exon_variant	TCG	C	G	0	25	false	false	transversion	non-CpG	60000	5	9	132
non_coding_transcript_exon_variant	TCG	C	G	0	25	false	false	transversion	non-CpG	65000	6	10	132
non_coding_transcript_exon_variant	TCG	C	G	0	25	false	false	transversion	non-CpG	70000	6	10	132
non_coding_transcript_exon_variant	TCG	C	G	0	25	false	false	transversion	non-CpG	75000	6	10	132
non_coding_transcript_exon_variant	TCG	C	G	0	25	false	false	transversion	non-CpG	80000	5	10	132
non_coding_transcript_exon_variant	TCG	C	G	0	25	false	false	transversion	non-CpG	85000	5	10	132
non_coding_transcript_exon_variant	TCG	C	G	0	25	false	false	transversion	non-CpG	90000	5	10	132
non_coding_transcript_exon_variant	TCG	C	G	0	25	false	false	transversion	non-CpG	95000	5	10	132
non_coding_transcript_exon_variant	TCG	C	G	0	25	false	false	transversion	non-CpG	100000	5	10	132
non_coding_transcript_exon_variant	TCG	C	G	0	25	false	false	transversion	non-CpG	110000	4	10	132
non_coding_transcript_exon_variant	TCG	C	G	0	25	false	false	transversion	non-CpG	120000	4	10	132
non_coding_transcript_exon_variant	TCG	C	G	0	25	false	false	transversion	non-CpG	125748	4	10	132
non_coding_transcript_exon_variant	TCG	C	G	0	26	false	false	transversion	non-CpG	10	0	0	135
non_coding_transcript_exon_variant	TCG	C	G	0	26	false	false	transversion	non-CpG	20	0	0	135
non_coding_transcript_exon_variant	TCG	C	G	0	26	false	false	transversion	non-CpG	50	0	0	135
non_coding_transcript_exon_variant	TCG	C	G	0	26	false	false	transversion	non-CpG	100	0	0	135
non_coding_transcript_exon_variant	TCG	C	G	0	26	false	false	transversion	non-CpG	200	0	0	135
non_coding_transcript_exon_variant	TCG	C	G	0	26	false	false	transversion	non-CpG	500	0	0	135
non_coding_transcript_exon_variant	TCG	C	G	0	26	false	false	transversion	non-CpG	1000	0	0	135
non_coding_transcript_exon_variant	TCG	C	G	0	26	false	false	transversion	non-CpG	2000	0	0	135
non_coding_transcript_exon_variant	TCG	C	G	0	26	false	false	transversion	non-CpG	3070	0	0	135
non_coding_transcript_exon_variant	TCG	C	G	0	26	false	false	transversion	non-CpG	5000	0	0	135
non_coding_transcript_exon_variant	TCG	C	G	0	26	false	false	transversion	non-CpG	5040	0	0	135
non_coding_transcript_exon_variant	TCG	C	G	0	26	false	false	transversion	non-CpG	8128	1	1	135
non_coding_transcript_exon_variant	TCG	C	G	0	26	false	false	transversion	non-CpG	9197	1	1	135
non_coding_transcript_exon_variant	TCG	C	G	0	26	false	false	transversion	non-CpG	10000	1	1	135
non_coding_transcript_exon_variant	TCG	C	G	0	26	false	false	transversion	non-CpG	10824	1	1	135
non_coding_transcript_exon_variant	TCG	C	G	0	26	false	false	transversion	non-CpG	15000	2	3	135
non_coding_transcript_exon_variant	TCG	C	G	0	26	false	false	transversion	non-CpG	15308	2	3	135
non_coding_transcript_exon_variant	TCG	C	G	0	26	false	false	transversion	non-CpG	17296	2	3	135
non_coding_transcript_exon_variant	TCG	C	G	0	26	false	false	transversion	non-CpG	20000	2	3	135
non_coding_transcript_exon_variant	TCG	C	G	0	26	false	false	transversion	non-CpG	25000	2	3	135
non_coding_transcript_exon_variant	TCG	C	G	0	26	false	false	transversion	non-CpG	30000	3	4	135
non_coding_transcript_exon_variant	TCG	C	G	0	26	false	false	transversion	non-CpG	35000	4	5	135
non_coding_transcript_exon_variant	TCG	C	G	0	26	false	false	transversion	non-CpG	40000	4	5	135
non_coding_transcript_exon_variant	TCG	C	G	0	26	false	false	transversion	non-CpG	45000	3	5	135
non_coding_transcript_exon_variant	TCG	C	G	0	26	false	false	transversion	non-CpG	50000	4	6	135
non_coding_transcript_exon_variant	TCG	C	G	0	26	false	false	transversion	non-CpG	55000	4	6	135
non_coding_transcript_exon_variant	TCG	C	G	0	26	false	false	transversion	non-CpG	56885	5	7	135
non_coding_transcript_exon_variant	TCG	C	G	0	26	false	false	transversion	non-CpG	60000	5	7	135
non_coding_transcript_exon_variant	TCG	C	G	0	26	false	false	transversion	non-CpG	65000	5	7	135
non_coding_transcript_exon_variant	TCG	C	G	0	26	false	false	transversion	non-CpG	70000	5	7	135
non_coding_transcript_exon_variant	TCG	C	G	0	26	false	false	transversion	non-CpG	75000	6	8	135
non_coding_transcript_exon_variant	TCG	C	G	0	26	false	false	transversion	non-CpG	80000	7	9	135
non_coding_transcript_exon_variant	TCG	C	G	0	26	false	false	transversion	non-CpG	85000	7	9	135
non_coding_transcript_exon_variant	TCG	C	G	0	26	false	false	transversion	non-CpG	90000	7	9	135
non_coding_transcript_exon_variant	TCG	C	G	0	26	false	false	transversion	non-CpG	95000	7	9	135
non_coding_transcript_exon_variant	TCG	C	G	0	26	false	false	transversion	non-CpG	100000	7	9	135
non_coding_transcript_exon_variant	TCG	C	G	0	26	false	false	transversion	non-CpG	110000	7	9	135
non_coding_transcript_exon_variant	TCG	C	G	0	26	false	false	transversion	non-CpG	120000	6	9	135
non_coding_transcript_exon_variant	TCG	C	G	0	26	false	false	transversion	non-CpG	125748	6	9	135
non_coding_transcript_exon_variant	TCG	C	G	0	27	false	false	transversion	non-CpG	10	0	0	127
non_coding_transcript_exon_variant	TCG	C	G	0	27	false	false	transversion	non-CpG	20	0	0	127
non_coding_transcript_exon_variant	TCG	C	G	0	27	false	false	transversion	non-CpG	50	0	0	127
non_coding_transcript_exon_variant	TCG	C	G	0	27	false	false	transversion	non-CpG	100	0	0	127
non_coding_transcript_exon_variant	TCG	C	G	0	27	false	false	transversion	non-CpG	200	0	0	127
non_coding_transcript_exon_variant	TCG	C	G	0	27	false	false	transversion	non-CpG	500	0	1	127
non_coding_transcript_exon_variant	TCG	C	G	0	27	false	false	transversion	non-CpG	1000	0	1	127
non_coding_transcript_exon_variant	TCG	C	G	0	27	false	false	transversion	non-CpG	2000	0	1	127
non_coding_transcript_exon_variant	TCG	C	G	0	27	false	false	transversion	non-CpG	3070	0	1	127
non_coding_transcript_exon_variant	TCG	C	G	0	27	false	false	transversion	non-CpG	5000	0	1	127
non_coding_transcript_exon_variant	TCG	C	G	0	27	false	false	transversion	non-CpG	5040	0	1	127
non_coding_transcript_exon_variant	TCG	C	G	0	27	false	false	transversion	non-CpG	8128	0	1	127
non_coding_transcript_exon_variant	TCG	C	G	0	27	false	false	transversion	non-CpG	9197	2	3	127
non_coding_transcript_exon_variant	TCG	C	G	0	27	false	false	transversion	non-CpG	10000	2	3	127
non_coding_transcript_exon_variant	TCG	C	G	0	27	false	false	transversion	non-CpG	10824	2	3	127
non_coding_transcript_exon_variant	TCG	C	G	0	27	false	false	transversion	non-CpG	15000	2	6	127
non_coding_transcript_exon_variant	TCG	C	G	0	27	false	false	transversion	non-CpG	15308	2	6	127
non_coding_transcript_exon_variant	TCG	C	G	0	27	false	false	transversion	non-CpG	17296	2	6	127
non_coding_transcript_exon_variant	TCG	C	G	0	27	false	false	transversion	non-CpG	20000	1	6	127
non_coding_transcript_exon_variant	TCG	C	G	0	27	false	false	transversion	non-CpG	25000	2	7	127
non_coding_transcript_exon_variant	TCG	C	G	0	27	false	false	transversion	non-CpG	30000	4	9	127
non_coding_transcript_exon_variant	TCG	C	G	0	27	false	false	transversion	non-CpG	35000	4	10	127
non_coding_transcript_exon_variant	TCG	C	G	0	27	false	false	transversion	non-CpG	40000	5	11	127
non_coding_transcript_exon_variant	TCG	C	G	0	27	false	false	transversion	non-CpG	45000	6	12	127
non_coding_transcript_exon_variant	TCG	C	G	0	27	false	false	transversion	non-CpG	50000	5	12	127
non_coding_transcript_exon_variant	TCG	C	G	0	27	false	false	transversion	non-CpG	55000	6	13	127
non_coding_transcript_exon_variant	TCG	C	G	0	27	false	false	transversion	non-CpG	56885	6	13	127
non_coding_transcript_exon_variant	TCG	C	G	0	27	false	false	transversion	non-CpG	60000	6	13	127
non_coding_transcript_exon_variant	TCG	C	G	0	27	false	false	transversion	non-CpG	65000	6	13	127
non_coding_transcript_exon_variant	TCG	C	G	0	27	false	false	transversion	non-CpG	70000	6	13	127
non_coding_transcript_exon_variant	TCG	C	G	0	27	false	false	transversion	non-CpG	75000	6	13	127
non_coding_transcript_exon_variant	TCG	C	G	0	27	false	false	transversion	non-CpG	80000	6	13	127
non_coding_transcript_exon_variant	TCG	C	G	0	27	false	false	transversion	non-CpG	85000	7	14	127
non_coding_transcript_exon_variant	TCG	C	G	0	27	false	false	transversion	non-CpG	90000	7	14	127
non_coding_transcript_exon_variant	TCG	C	G	0	27	false	false	transversion	non-CpG	95000	7	14	127
non_coding_transcript_exon_variant	TCG	C	G	0	27	false	false	transversion	non-CpG	100000	7	14	127
non_coding_transcript_exon_variant	TCG	C	G	0	27	false	false	transversion	non-CpG	110000	8	16	127
non_coding_transcript_exon_variant	TCG	C	G	0	27	false	false	transversion	non-CpG	120000	8	16	127
non_coding_transcript_exon_variant	TCG	C	G	0	27	false	false	transversion	non-CpG	125748	8	17	127
non_coding_transcript_exon_variant	TCG	C	G	0	28	false	false	transversion	non-CpG	10	0	0	146
non_coding_transcript_exon_variant	TCG	C	G	0	28	false	false	transversion	non-CpG	20	0	0	146
non_coding_transcript_exon_variant	TCG	C	G	0	28	false	false	transversion	non-CpG	50	0	0	146
non_coding_transcript_exon_variant	TCG	C	G	0	28	false	false	transversion	non-CpG	100	1	1	146
non_coding_transcript_exon_variant	TCG	C	G	0	28	false	false	transversion	non-CpG	200	0	1	146
non_coding_transcript_exon_variant	TCG	C	G	0	28	false	false	transversion	non-CpG	500	0	1	146
non_coding_transcript_exon_variant	TCG	C	G	0	28	false	false	transversion	non-CpG	1000	0	1	146
non_coding_transcript_exon_variant	TCG	C	G	0	28	false	false	transversion	non-CpG	2000	0	1	146
non_coding_transcript_exon_variant	TCG	C	G	0	28	false	false	transversion	non-CpG	3070	0	1	146
non_coding_transcript_exon_variant	TCG	C	G	0	28	false	false	transversion	non-CpG	5000	1	2	146
non_coding_transcript_exon_variant	TCG	C	G	0	28	false	false	transversion	non-CpG	5040	1	2	146
non_coding_transcript_exon_variant	TCG	C	G	0	28	false	false	transversion	non-CpG	8128	2	4	146
non_coding_transcript_exon_variant	TCG	C	G	0	28	false	false	transversion	non-CpG	9197	3	5	146
non_coding_transcript_exon_variant	TCG	C	G	0	28	false	false	transversion	non-CpG	10000	3	5	146
non_coding_transcript_exon_variant	TCG	C	G	0	28	false	false	transversion	non-CpG	10824	3	5	146
non_coding_transcript_exon_variant	TCG	C	G	0	28	false	false	transversion	non-CpG	15000	3	5	146
non_coding_transcript_exon_variant	TCG	C	G	0	28	false	false	transversion	non-CpG	15308	3	5	146
non_coding_transcript_exon_variant	TCG	C	G	0	28	false	false	transversion	non-CpG	17296	2	5	146
non_coding_transcript_exon_variant	TCG	C	G	0	28	false	false	transversion	non-CpG	20000	3	6	146
non_coding_transcript_exon_variant	TCG	C	G	0	28	false	false	transversion	non-CpG	25000	3	6	146
non_coding_transcript_exon_variant	TCG	C	G	0	28	false	false	transversion	non-CpG	30000	3	6	146
non_coding_transcript_exon_variant	TCG	C	G	0	28	false	false	transversion	non-CpG	35000	2	6	146
non_coding_transcript_exon_variant	TCG	C	G	0	28	false	false	transversion	non-CpG	40000	2	6	146
non_coding_transcript_exon_variant	TCG	C	G	0	28	false	false	transversion	non-CpG	45000	2	6	146
non_coding_transcript_exon_variant	TCG	C	G	0	28	false	false	transversion	non-CpG	50000	2	6	146
non_coding_transcript_exon_variant	TCG	C	G	0	28	false	false	transversion	non-CpG	55000	2	6	146
non_coding_transcript_exon_variant	TCG	C	G	0	28	false	false	transversion	non-CpG	56885	2	6	146
non_coding_transcript_exon_variant	TCG	C	G	0	28	false	false	transversion	non-CpG	60000	2	6	146
non_coding_transcript_exon_variant	TCG	C	G	0	28	false	false	transversion	non-CpG	65000	2	6	146
non_coding_transcript_exon_variant	TCG	C	G	0	28	false	false	transversion	non-CpG	70000	2	6	146
non_coding_transcript_exon_variant	TCG	C	G	0	28	false	false	transversion	non-CpG	75000	2	6	146
non_coding_transcript_exon_variant	TCG	C	G	0	28	false	false	transversion	non-CpG	80000	2	6	146
non_coding_transcript_exon_variant	TCG	C	G	0	28	false	false	transversion	non-CpG	85000	2	6	146
non_coding_transcript_exon_variant	TCG	C	G	0	28	false	false	transversion	non-CpG	90000	1	6	146
non_coding_transcript_exon_variant	TCG	C	G	0	28	false	false	transversion	non-CpG	95000	1	6	146
non_coding_transcript_exon_variant	TCG	C	G	0	28	false	false	transversion	non-CpG	100000	1	6	146
non_coding_transcript_exon_variant	TCG	C	G	0	28	false	false	transversion	non-CpG	110000	1	6	146
non_coding_transcript_exon_variant	TCG	C	G	0	28	false	false	transversion	non-CpG	120000	1	6	146
non_coding_transcript_exon_variant	TCG	C	G	0	28	false	false	transversion	non-CpG	125748	1	6	146
non_coding_transcript_exon_variant	TCG	C	G	0	29	false	false	transversion	non-CpG	10	0	0	140
non_coding_transcript_exon_variant	TCG	C	G	0	29	false	false	transversion	non-CpG	20	0	0	140
non_coding_transcript_exon_variant	TCG	C	G	0	29	false	false	transversion	non-CpG	50	0	0	140
non_coding_transcript_exon_variant	TCG	C	G	0	29	false	false	transversion	non-CpG	100	0	0	140
non_coding_transcript_exon_variant	TCG	C	G	0	29	false	false	transversion	non-CpG	200	0	0	140
non_coding_transcript_exon_variant	TCG	C	G	0	29	false	false	transversion	non-CpG	500	0	0	140
non_coding_transcript_exon_variant	TCG	C	G	0	29	false	false	transversion	non-CpG	1000	0	0	140
non_coding_transcript_exon_variant	TCG	C	G	0	29	false	false	transversion	non-CpG	2000	0	0	140
non_coding_transcript_exon_variant	TCG	C	G	0	29	false	false	transversion	non-CpG	3070	1	1	140
non_coding_transcript_exon_variant	TCG	C	G	0	29	false	false	transversion	non-CpG	5000	2	2	140
non_coding_transcript_exon_variant	TCG	C	G	0	29	false	false	transversion	non-CpG	5040	2	2	140
non_coding_transcript_exon_variant	TCG	C	G	0	29	false	false	transversion	non-CpG	8128	2	2	140
non_coding_transcript_exon_variant	TCG	C	G	0	29	false	false	transversion	non-CpG	9197	2	2	140
non_coding_transcript_exon_variant	TCG	C	G	0	29	false	false	transversion	non-CpG	10000	2	2	140
non_coding_transcript_exon_variant	TCG	C	G	0	29	false	false	transversion	non-CpG	10824	2	2	140
non_coding_transcript_exon_variant	TCG	C	G	0	29	false	false	transversion	non-CpG	15000	4	4	140
non_coding_transcript_exon_variant	TCG	C	G	0	29	false	false	transversion	non-CpG	15308	4	4	140
non_coding_transcript_exon_variant	TCG	C	G	0	29	false	false	transversion	non-CpG	17296	3	4	140
non_coding_transcript_exon_variant	TCG	C	G	0	29	false	false	transversion	non-CpG	20000	2	4	140
non_coding_transcript_exon_variant	TCG	C	G	0	29	false	false	transversion	non-CpG	25000	1	4	140
non_coding_transcript_exon_variant	TCG	C	G	0	29	false	false	transversion	non-CpG	30000	0	4	140
non_coding_transcript_exon_variant	TCG	C	G	0	29	false	false	transversion	non-CpG	35000	0	4	140
non_coding_transcript_exon_variant	TCG	C	G	0	29	false	false	transversion	non-CpG	40000	0	4	140
non_coding_transcript_exon_variant	TCG	C	G	0	29	false	false	transversion	non-CpG	45000	0	4	140
non_coding_transcript_exon_variant	TCG	C	G	0	29	false	false	transversion	non-CpG	50000	1	5	140
non_coding_transcript_exon_variant	TCG	C	G	0	29	false	false	transversion	non-CpG	55000	1	5	140
non_coding_transcript_exon_variant	TCG	C	G	0	29	false	false	transversion	non-CpG	56885	1	5	140
non_coding_transcript_exon_variant	TCG	C	G	0	29	false	false	transversion	non-CpG	60000	1	5	140
non_coding_transcript_exon_variant	TCG	C	G	0	29	false	false	transversion	non-CpG	65000	2	6	140
non_coding_transcript_exon_variant	TCG	C	G	0	29	false	false	transversion	non-CpG	70000	2	6	140
non_coding_transcript_exon_variant	TCG	C	G	0	29	false	false	transversion	non-CpG	75000	2	6	140
non_coding_transcript_exon_variant	TCG	C	G	0	29	false	false	transversion	non-CpG	80000	1	6	140
non_coding_transcript_exon_variant	TCG	C	G	0	29	false	false	transversion	non-CpG	85000	1	6	140
non_coding_transcript_exon_variant	TCG	C	G	0	29	false	false	transversion	non-CpG	90000	1	6	140
non_coding_transcript_exon_variant	TCG	C	G	0	29	false	false	transversion	non-CpG	95000	1	6	140
non_coding_transcript_exon_variant	TCG	C	G	0	29	false	false	transversion	non-CpG	100000	1	6	140
non_coding_transcript_exon_variant	TCG	C	G	0	29	false	false	transversion	non-CpG	110000	1	6	140
non_coding_transcript_exon_variant	TCG	C	G	0	29	false	false	transversion	non-CpG	120000	2	7	140
non_coding_transcript_exon_variant	TCG	C	G	0	29	false	false	transversion	non-CpG	125748	2	7	140
non_coding_transcript_exon_variant	TCG	C	G	0	30	false	false	transversion	non-CpG	10	0	0	99
non_coding_transcript_exon_variant	TCG	C	G	0	30	false	false	transversion	non-CpG	20	0	0	99
non_coding_transcript_exon_variant	TCG	C	G	0	30	false	false	transversion	non-CpG	50	0	0	99
non_coding_transcript_exon_variant	TCG	C	G	0	30	false	false	transversion	non-CpG	100	0	0	99
non_coding_transcript_exon_variant	TCG	C	G	0	30	false	false	transversion	non-CpG	200	0	0	99
non_coding_transcript_exon_variant	TCG	C	G	0	30	false	false	transversion	non-CpG	500	0	0	99
non_coding_transcript_exon_variant	TCG	C	G	0	30	false	false	transversion	non-CpG	1000	0	0	99
non_coding_transcript_exon_variant	TCG	C	G	0	30	false	false	transversion	non-CpG	2000	0	0	99
non_coding_transcript_exon_variant	TCG	C	G	0	30	false	false	transversion	non-CpG	3070	0	0	99
non_coding_transcript_exon_variant	TCG	C	G	0	30	false	false	transversion	non-CpG	5000	1	1	99
non_coding_transcript_exon_variant	TCG	C	G	0	30	false	false	transversion	non-CpG	5040	1	1	99
non_coding_transcript_exon_variant	TCG	C	G	0	30	false	false	transversion	non-CpG	8128	0	1	99
non_coding_transcript_exon_variant	TCG	C	G	0	30	false	false	transversion	non-CpG	9197	0	1	99
non_coding_transcript_exon_variant	TCG	C	G	0	30	false	false	transversion	non-CpG	10000	0	1	99
non_coding_transcript_exon_variant	TCG	C	G	0	30	false	false	transversion	non-CpG	10824	0	1	99
non_coding_transcript_exon_variant	TCG	C	G	0	30	false	false	transversion	non-CpG	15000	0	1	99
non_coding_transcript_exon_variant	TCG	C	G	0	30	false	false	transversion	non-CpG	15308	0	1	99
non_coding_transcript_exon_variant	TCG	C	G	0	30	false	false	transversion	non-CpG	17296	0	1	99
non_coding_transcript_exon_variant	TCG	C	G	0	30	false	false	transversion	non-CpG	20000	1	2	99
non_coding_transcript_exon_variant	TCG	C	G	0	30	false	false	transversion	non-CpG	25000	1	2	99
non_coding_transcript_exon_variant	TCG	C	G	0	30	false	false	transversion	non-CpG	30000	1	2	99
non_coding_transcript_exon_variant	TCG	C	G	0	30	false	false	transversion	non-CpG	35000	1	2	99
non_coding_transcript_exon_variant	TCG	C	G	0	30	false	false	transversion	non-CpG	40000	1	2	99
non_coding_transcript_exon_variant	TCG	C	G	0	30	false	false	transversion	non-CpG	45000	2	3	99
non_coding_transcript_exon_variant	TCG	C	G	0	30	false	false	transversion	non-CpG	50000	2	3	99
non_coding_transcript_exon_variant	TCG	C	G	0	30	false	false	transversion	non-CpG	55000	2	3	99
non_coding_transcript_exon_variant	TCG	C	G	0	30	false	false	transversion	non-CpG	56885	2	3	99
non_coding_transcript_exon_variant	TCG	C	G	0	30	false	false	transversion	non-CpG	60000	2	3	99
non_coding_transcript_exon_variant	TCG	C	G	0	30	false	false	transversion	non-CpG	65000	2	3	99
non_coding_transcript_exon_variant	TCG	C	G	0	30	false	false	transversion	non-CpG	70000	2	3	99
non_coding_transcript_exon_variant	TCG	C	G	0	30	false	false	transversion	non-CpG	75000	2	3	99
non_coding_transcript_exon_variant	TCG	C	G	0	30	false	false	transversion	non-CpG	80000	2	3	99
non_coding_transcript_exon_variant	TCG	C	G	0	30	false	false	transversion	non-CpG	85000	2	3	99
non_coding_transcript_exon_variant	TCG	C	G	0	30	false	false	transversion	non-CpG	90000	3	4	99
non_coding_transcript_exon_variant	TCG	C	G	0	30	false	false	transversion	non-CpG	95000	3	4	99
non_coding_transcript_exon_variant	TCG	C	G	0	30	false	false	transversion	non-CpG	100000	3	4	99
non_coding_transcript_exon_variant	TCG	C	G	0	30	false	false	transversion	non-CpG	110000	4	5	99
non_coding_transcript_exon_variant	TCG	C	G	0	30	false	false	transversion	non-CpG	120000	4	5	99
non_coding_transcript_exon_variant	TCG	C	G	0	30	false	false	transversion	non-CpG	125748	4	5	99
non_coding_transcript_exon_variant	TCG	C	G	0	31	false	false	transversion	non-CpG	10	0	0	136
non_coding_transcript_exon_variant	TCG	C	G	0	31	false	false	transversion	non-CpG	20	0	0	136
non_coding_transcript_exon_variant	TCG	C	G	0	31	false	false	transversion	non-CpG	50	0	0	136
non_coding_transcript_exon_variant	TCG	C	G	0	31	false	false	transversion	non-CpG	100	0	0	136
non_coding_transcript_exon_variant	TCG	C	G	0	31	false	false	transversion	non-CpG	200	0	0	136
non_coding_transcript_exon_variant	TCG	C	G	0	31	false	false	transversion	non-CpG	500	0	0	136
non_coding_transcript_exon_variant	TCG	C	G	0	31	false	false	transversion	non-CpG	1000	0	0	136
non_coding_transcript_exon_variant	TCG	C	G	0	31	false	false	transversion	non-CpG	2000	0	0	136
non_coding_transcript_exon_variant	TCG	C	G	0	31	false	false	transversion	non-CpG	3070	0	0	136
non_coding_transcript_exon_variant	TCG	C	G	0	31	false	false	transversion	non-CpG	5000	0	0	136
non_coding_transcript_exon_variant	TCG	C	G	0	31	false	false	transversion	non-CpG	5040	0	0	136
non_coding_transcript_exon_variant	TCG	C	G	0	31	false	false	transversion	non-CpG	8128	0	0	136
non_coding_transcript_exon_variant	TCG	C	G	0	31	false	false	transversion	non-CpG	9197	0	0	136
non_coding_transcript_exon_variant	TCG	C	G	0	31	false	false	transversion	non-CpG	10000	0	0	136
non_coding_transcript_exon_variant	TCG	C	G	0	31	false	false	transversion	non-CpG	10824	0	0	136
non_coding_transcript_exon_variant	TCG	C	G	0	31	false	false	transversion	non-CpG	15000	0	0	136
non_coding_transcript_exon_variant	TCG	C	G	0	31	false	false	transversion	non-CpG	15308	0	0	136
non_coding_transcript_exon_variant	TCG	C	G	0	31	false	false	transversion	non-CpG	17296	1	1	136
non_coding_transcript_exon_variant	TCG	C	G	0	31	false	false	transversion	non-CpG	20000	1	1	136
non_coding_transcript_exon_variant	TCG	C	G	0	31	false	false	transversion	non-CpG	25000	3	3	136
non_coding_transcript_exon_variant	TCG	C	G	0	31	false	false	transversion	non-CpG	30000	4	4	136
non_coding_transcript_exon_variant	TCG	C	G	0	31	false	false	transversion	non-CpG	35000	4	5	136
non_coding_transcript_exon_variant	TCG	C	G	0	31	false	false	transversion	non-CpG	40000	4	5	136
non_coding_transcript_exon_variant	TCG	C	G	0	31	false	false	transversion	non-CpG	45000	4	5	136
non_coding_transcript_exon_variant	TCG	C	G	0	31	false	false	transversion	non-CpG	50000	4	5	136
non_coding_transcript_exon_variant	TCG	C	G	0	31	false	false	transversion	non-CpG	55000	5	6	136
non_coding_transcript_exon_variant	TCG	C	G	0	31	false	false	transversion	non-CpG	56885	6	7	136
non_coding_transcript_exon_variant	TCG	C	G	0	31	false	false	transversion	non-CpG	60000	5	7	136
non_coding_transcript_exon_variant	TCG	C	G	0	31	false	false	transversion	non-CpG	65000	5	7	136
non_coding_transcript_exon_variant	TCG	C	G	0	31	false	false	transversion	non-CpG	70000	6	8	136
non_coding_transcript_exon_variant	TCG	C	G	0	31	false	false	transversion	non-CpG	75000	6	8	136
non_coding_transcript_exon_variant	TCG	C	G	0	31	false	false	transversion	non-CpG	80000	6	8	136
non_coding_transcript_exon_variant	TCG	C	G	0	31	false	false	transversion	non-CpG	85000	6	8	136
non_coding_transcript_exon_variant	TCG	C	G	0	31	false	false	transversion	non-CpG	90000	6	8	136
non_coding_transcript_exon_variant	TCG	C	G	0	31	false	false	transversion	non-CpG	95000	6	8	136
non_coding_transcript_exon_variant	TCG	C	G	0	31	false	false	transversion	non-CpG	100000	6	8	136
non_coding_transcript_exon_variant	TCG	C	G	0	31	false	false	transversion	non-CpG	110000	6	8	136
non_coding_transcript_exon_variant	TCG	C	G	0	31	false	false	transversion	non-CpG	120000	7	9	136
non_coding_transcript_exon_variant	TCG	C	G	0	31	false	false	transversion	non-CpG	125748	6	9	136
non_coding_transcript_exon_variant	TCG	C	G	0	32	false	false	transversion	non-CpG	10	0	0	126
non_coding_transcript_exon_variant	TCG	C	G	0	32	false	false	transversion	non-CpG	20	0	0	126
non_coding_transcript_exon_variant	TCG	C	G	0	32	false	false	transversion	non-CpG	50	0	0	126
non_coding_transcript_exon_variant	TCG	C	G	0	32	false	false	transversion	non-CpG	100	0	0	126
non_coding_transcript_exon_variant	TCG	C	G	0	32	false	false	transversion	non-CpG	200	0	0	126
non_coding_transcript_exon_variant	TCG	C	G	0	32	false	false	transversion	non-CpG	500	0	1	126
non_coding_transcript_exon_variant	TCG	C	G	0	32	false	false	transversion	non-CpG	1000	0	1	126
non_coding_transcript_exon_variant	TCG	C	G	0	32	false	false	transversion	non-CpG	2000	0	1	126
non_coding_transcript_exon_variant	TCG	C	G	0	32	false	false	transversion	non-CpG	3070	1	2	126
non_coding_transcript_exon_variant	TCG	C	G	0	32	false	false	transversion	non-CpG	5000	1	2	126
non_coding_transcript_exon_variant	TCG	C	G	0	32	false	false	transversion	non-CpG	5040	1	2	126
non_coding_transcript_exon_variant	TCG	C	G	0	32	false	false	transversion	non-CpG	8128	1	2	126
non_coding_transcript_exon_variant	TCG	C	G	0	32	false	false	transversion	non-CpG	9197	1	2	126
non_coding_transcript_exon_variant	TCG	C	G	0	32	false	false	transversion	non-CpG	10000	1	2	126
non_coding_transcript_exon_variant	TCG	C	G	0	32	false	false	transversion	non-CpG	10824	1	2	126
non_coding_transcript_exon_variant	TCG	C	G	0	32	false	false	transversion	non-CpG	15000	4	5	126
non_coding_transcript_exon_variant	TCG	C	G	0	32	false	false	transversion	non-CpG	15308	4	5	126
non_coding_transcript_exon_variant	TCG	C	G	0	32	false	false	transversion	non-CpG	17296	4	5	126
non_coding_transcript_exon_variant	TCG	C	G	0	32	false	false	transversion	non-CpG	20000	3	5	126
non_coding_transcript_exon_variant	TCG	C	G	0	32	false	false	transversion	non-CpG	25000	4	6	126
non_coding_transcript_exon_variant	TCG	C	G	0	32	false	false	transversion	non-CpG	30000	4	6	126
non_coding_transcript_exon_variant	TCG	C	G	0	32	false	false	transversion	non-CpG	35000	4	6	126
non_coding_transcript_exon_variant	TCG	C	G	0	32	false	false	transversion	non-CpG	40000	4	6	126
non_coding_transcript_exon_variant	TCG	C	G	0	32	false	false	transversion	non-CpG	45000	4	7	126
non_coding_transcript_exon_variant	TCG	C	G	0	32	false	false	transversion	non-CpG	50000	4	7	126
non_coding_transcript_exon_variant	TCG	C	G	0	32	false	false	transversion	non-CpG	55000	5	8	126
non_coding_transcript_exon_variant	TCG	C	G	0	32	false	false	transversion	non-CpG	56885	5	8	126
non_coding_transcript_exon_variant	TCG	C	G	0	32	false	false	transversion	non-CpG	60000	5	9	126
non_coding_transcript_exon_variant	TCG	C	G	0	32	false	false	transversion	non-CpG	65000	4	9	126
non_coding_transcript_exon_variant	TCG	C	G	0	32	false	false	transversion	non-CpG	70000	4	9	126
non_coding_transcript_exon_variant	TCG	C	G	0	32	false	false	transversion	non-CpG	75000	4	9	126
non_coding_transcript_exon_variant	TCG	C	G	0	32	false	false	transversion	non-CpG	80000	3	9	126
non_coding_transcript_exon_variant	TCG	C	G	0	32	false	false	transversion	non-CpG	85000	2	9	126
non_coding_transcript_exon_variant	TCG	C	G	0	32	false	false	transversion	non-CpG	90000	2	9	126
non_coding_transcript_exon_variant	TCG	C	G	0	32	false	false	transversion	non-CpG	95000	2	9	126
non_coding_transcript_exon_variant	TCG	C	G	0	32	false	false	transversion	non-CpG	100000	2	9	126
non_coding_transcript_exon_variant	TCG	C	G	0	32	false	false	transversion	non-CpG	110000	2	9	126
non_coding_transcript_exon_variant	TCG	C	G	0	32	false	false	transversion	non-CpG	120000	2	9	126
non_coding_transcript_exon_variant	TCG	C	G	0	32	false	false	transversion	non-CpG	125748	2	9	126
non_coding_transcript_exon_variant	TCG	C	G	0	33	false	false	transversion	non-CpG	10	0	0	124
non_coding_transcript_exon_variant	TCG	C	G	0	33	false	false	transversion	non-CpG	20	0	0	124
non_coding_transcript_exon_variant	TCG	C	G	0	33	false	false	transversion	non-CpG	50	0	0	124
non_coding_transcript_exon_variant	TCG	C	G	0	33	false	false	transversion	non-CpG	100	0	0	124
non_coding_transcript_exon_variant	TCG	C	G	0	33	false	false	transversion	non-CpG	200	0	0	124
non_coding_transcript_exon_variant	TCG	C	G	0	33	false	false	transversion	non-CpG	500	1	1	124
non_coding_transcript_exon_variant	TCG	C	G	0	33	false	false	transversion	non-CpG	1000	0	1	124
non_coding_transcript_exon_variant	TCG	C	G	0	33	false	false	transversion	non-CpG	2000	1	2	124
non_coding_transcript_exon_variant	TCG	C	G	0	33	false	false	transversion	non-CpG	3070	1	2	124
non_coding_transcript_exon_variant	TCG	C	G	0	33	false	false	transversion	non-CpG	5000	1	2	124
non_coding_transcript_exon_variant	TCG	C	G	0	33	false	false	transversion	non-CpG	5040	1	2	124
non_coding_transcript_exon_variant	TCG	C	G	0	33	false	false	transversion	non-CpG	8128	1	2	124
non_coding_transcript_exon_variant	TCG	C	G	0	33	false	false	transversion	non-CpG	9197	1	3	124
non_coding_transcript_exon_variant	TCG	C	G	0	33	false	false	transversion	non-CpG	10000	1	3	124
non_coding_transcript_exon_variant	TCG	C	G	0	33	false	false	transversion	non-CpG	10824	1	3	124
non_coding_transcript_exon_variant	TCG	C	G	0	33	false	false	transversion	non-CpG	15000	1	3	124
non_coding_transcript_exon_variant	TCG	C	G	0	33	false	false	transversion	non-CpG	15308	0	3	124
non_coding_transcript_exon_variant	TCG	C	G	0	33	false	false	transversion	non-CpG	17296	1	4	124
non_coding_transcript_exon_variant	TCG	C	G	0	33	false	false	transversion	non-CpG	20000	1	4	124
non_coding_transcript_exon_variant	TCG	C	G	0	33	false	false	transversion	non-CpG	25000	2	5	124
non_coding_transcript_exon_variant	TCG	C	G	0	33	false	false	transversion	non-CpG	30000	2	5	124
non_coding_transcript_exon_variant	TCG	C	G	0	33	false	false	transversion	non-CpG	35000	2	5	124
non_coding_transcript_exon_variant	TCG	C	G	0	33	false	false	transversion	non-CpG	40000	1	5	124
non_coding_transcript_exon_variant	TCG	C	G	0	33	false	false	transversion	non-CpG	45000	1	5	124
non_coding_transcript_exon_variant	TCG	C	G	0	33	false	false	transversion	non-CpG	50000	1	5	124
non_coding_transcript_exon_variant	TCG	C	G	0	33	false	false	transversion	non-CpG	55000	1	5	124
non_coding_transcript_exon_variant	TCG	C	G	0	33	false	false	transversion	non-CpG	56885	1	5	124
non_coding_transcript_exon_variant	TCG	C	G	0	33	false	false	transversion	non-CpG	60000	1	5	124
non_coding_transcript_exon_variant	TCG	C	G	0	33	false	false	transversion	non-CpG	65000	1	5	124
non_coding_transcript_exon_variant	TCG	C	G	0	33	false	false	transversion	non-CpG	70000	1	5	124
non_coding_transcript_exon_variant	TCG	C	G	0	33	false	false	transversion	non-CpG	75000	2	6	124
non_coding_transcript_exon_variant	TCG	C	G	0	33	false	false	transversion	non-CpG	80000	2	6	124
non_coding_transcript_exon_variant	TCG	C	G	0	33	false	false	transversion	non-CpG	85000	2	6	124
non_coding_transcript_exon_variant	TCG	C	G	0	33	false	false	transversion	non-CpG	90000	2	6	124
non_coding_transcript_exon_variant	TCG	C	G	0	33	false	false	transversion	non-CpG	95000	2	6	124
non_coding_transcript_exon_variant	TCG	C	G	0	33	false	false	transversion	non-CpG	100000	4	8	124
non_coding_transcript_exon_variant	TCG	C	G	0	33	false	false	transversion	non-CpG	110000	4	8	124
non_coding_transcript_exon_variant	TCG	C	G	0	33	false	false	transversion	non-CpG	120000	4	8	124
non_coding_transcript_exon_variant	TCG	C	G	0	33	false	false	transversion	non-CpG	125748	4	8	124
non_coding_transcript_exon_variant	TCG	C	G	0	34	false	false	transversion	non-CpG	10	0	0	126
non_coding_transcript_exon_variant	TCG	C	G	0	34	false	false	transversion	non-CpG	20	0	0	126
non_coding_transcript_exon_variant	TCG	C	G	0	34	false	false	transversion	non-CpG	50	0	0	126
non_coding_transcript_exon_variant	TCG	C	G	0	34	false	false	transversion	non-CpG	100	0	0	126
non_coding_transcript_exon_variant	TCG	C	G	0	34	false	false	transversion	non-CpG	200	0	0	126
non_coding_transcript_exon_variant	TCG	C	G	0	34	false	false	transversion	non-CpG	500	0	0	126
non_coding_transcript_exon_variant	TCG	C	G	0	34	false	false	transversion	non-CpG	1000	0	0	126
non_coding_transcript_exon_variant	TCG	C	G	0	34	false	false	transversion	non-CpG	2000	1	1	126
non_coding_transcript_exon_variant	TCG	C	G	0	34	false	false	transversion	non-CpG	3070	1	2	126
non_coding_transcript_exon_variant	TCG	C	G	0	34	false	false	transversion	non-CpG	5000	2	4	126
non_coding_transcript_exon_variant	TCG	C	G	0	34	false	false	transversion	non-CpG	5040	2	4	126
non_coding_transcript_exon_variant	TCG	C	G	0	34	false	false	transversion	non-CpG	8128	2	4	126
non_coding_transcript_exon_variant	TCG	C	G	0	34	false	false	transversion	non-CpG	9197	3	5	126
non_coding_transcript_exon_variant	TCG	C	G	0	34	false	false	transversion	non-CpG	10000	3	5	126
non_coding_transcript_exon_variant	TCG	C	G	0	34	false	false	transversion	non-CpG	10824	3	5	126
non_coding_transcript_exon_variant	TCG	C	G	0	34	false	false	transversion	non-CpG	15000	3	5	126
non_coding_transcript_exon_variant	TCG	C	G	0	34	false	false	transversion	non-CpG	15308	3	5	126
non_coding_transcript_exon_variant	TCG	C	G	0	34	false	false	transversion	non-CpG	17296	3	5	126
non_coding_transcript_exon_variant	TCG	C	G	0	34	false	false	transversion	non-CpG	20000	3	5	126
non_coding_transcript_exon_variant	TCG	C	G	0	34	false	false	transversion	non-CpG	25000	2	6	126
non_coding_transcript_exon_variant	TCG	C	G	0	34	false	false	transversion	non-CpG	30000	1	6	126
non_coding_transcript_exon_variant	TCG	C	G	0	34	false	false	transversion	non-CpG	35000	1	6	126
non_coding_transcript_exon_variant	TCG	C	G	0	34	false	false	transversion	non-CpG	40000	1	6	126
non_coding_transcript_exon_variant	TCG	C	G	0	34	false	false	transversion	non-CpG	45000	1	6	126
non_coding_transcript_exon_variant	TCG	C	G	0	34	false	false	transversion	non-CpG	50000	2	7	126
non_coding_transcript_exon_variant	TCG	C	G	0	34	false	false	transversion	non-CpG	55000	1	7	126
non_coding_transcript_exon_variant	TCG	C	G	0	34	false	false	transversion	non-CpG	56885	1	7	126
non_coding_transcript_exon_variant	TCG	C	G	0	34	false	false	transversion	non-CpG	60000	1	7	126
non_coding_transcript_exon_variant	TCG	C	G	0	34	false	false	transversion	non-CpG	65000	1	7	126
non_coding_transcript_exon_variant	TCG	C	G	0	34	false	false	transversion	non-CpG	70000	1	8	126
non_coding_transcript_exon_variant	TCG	C	G	0	34	false	false	transversion	non-CpG	75000	1	8	126
non_coding_transcript_exon_variant	TCG	C	G	0	34	false	false	transversion	non-CpG	80000	1	8	126
non_coding_transcript_exon_variant	TCG	C	G	0	34	false	false	transversion	non-CpG	85000	1	8	126
non_coding_transcript_exon_variant	TCG	C	G	0	34	false	false	transversion	non-CpG	90000	2	9	126
non_coding_transcript_exon_variant	TCG	C	G	0	34	false	false	transversion	non-CpG	95000	2	9	126
non_coding_transcript_exon_variant	TCG	C	G	0	34	false	false	transversion	non-CpG	100000	2	9	126
non_coding_transcript_exon_variant	TCG	C	G	0	34	false	false	transversion	non-CpG	110000	2	9	126
non_coding_transcript_exon_variant	TCG	C	G	0	34	false	false	transversion	non-CpG	120000	2	9	126
non_coding_transcript_exon_variant	TCG	C	G	0	34	false	false	transversion	non-CpG	125748	2	9	126
non_coding_transcript_exon_variant	TCG	C	G	0	35	false	false	transversion	non-CpG	10	0	0	125
non_coding_transcript_exon_variant	TCG	C	G	0	35	false	false	transversion	non-CpG	20	0	0	125
non_coding_transcript_exon_variant	TCG	C	G	0	35	false	false	transversion	non-CpG	50	0	0	125
non_coding_transcript_exon_variant	TCG	C	G	0	35	false	false	transversion	non-CpG	100	0	0	125
non_coding_transcript_exon_variant	TCG	C	G	0	35	false	false	transversion	non-CpG	200	0	0	125
non_coding_transcript_exon_variant	TCG	C	G	0	35	false	false	transversion	non-CpG	500	0	0	125
non_coding_transcript_exon_variant	TCG	C	G	0	35	false	false	transversion	non-CpG	1000	0	0	125
non_coding_transcript_exon_variant	TCG	C	G	0	35	false	false	transversion	non-CpG	2000	1	1	125
non_coding_transcript_exon_variant	TCG	C	G	0	35	false	false	transversion	non-CpG	3070	1	2	125
non_coding_transcript_exon_variant	TCG	C	G	0	35	false	false	transversion	non-CpG	5000	1	2	125
non_coding_transcript_exon_variant	TCG	C	G	0	35	false	false	transversion	non-CpG	5040	1	2	125
non_coding_transcript_exon_variant	TCG	C	G	0	35	false	false	transversion	non-CpG	8128	1	2	125
non_coding_transcript_exon_variant	TCG	C	G	0	35	false	false	transversion	non-CpG	9197	1	2	125
non_coding_transcript_exon_variant	TCG	C	G	0	35	false	false	transversion	non-CpG	10000	1	2	125
non_coding_transcript_exon_variant	TCG	C	G	0	35	false	false	transversion	non-CpG	10824	1	2	125
non_coding_transcript_exon_variant	TCG	C	G	0	35	false	false	transversion	non-CpG	15000	1	2	125
non_coding_transcript_exon_variant	TCG	C	G	0	35	false	false	transversion	non-CpG	15308	1	2	125
non_coding_transcript_exon_variant	TCG	C	G	0	35	false	false	transversion	non-CpG	17296	1	2	125
non_coding_transcript_exon_variant	TCG	C	G	0	35	false	false	transversion	non-CpG	20000	2	3	125
non_coding_transcript_exon_variant	TCG	C	G	0	35	false	false	transversion	non-CpG	25000	2	4	125
non_coding_transcript_exon_variant	TCG	C	G	0	35	false	false	transversion	non-CpG	30000	1	4	125
non_coding_transcript_exon_variant	TCG	C	G	0	35	false	false	transversion	non-CpG	35000	1	4	125
non_coding_transcript_exon_variant	TCG	C	G	0	35	false	false	transversion	non-CpG	40000	1	4	125
non_coding_transcript_exon_variant	TCG	C	G	0	35	false	false	transversion	non-CpG	45000	3	6	125
non_coding_transcript_exon_variant	TCG	C	G	0	35	false	false	transversion	non-CpG	50000	4	7	125
non_coding_transcript_exon_variant	TCG	C	G	0	35	false	false	transversion	non-CpG	55000	4	7	125
non_coding_transcript_exon_variant	TCG	C	G	0	35	false	false	transversion	non-CpG	56885	4	7	125
non_coding_transcript_exon_variant	TCG	C	G	0	35	false	false	transversion	non-CpG	60000	4	7	125
non_coding_transcript_exon_variant	TCG	C	G	0	35	false	false	transversion	non-CpG	65000	4	7	125
non_coding_transcript_exon_variant	TCG	C	G	0	35	false	false	transversion	non-CpG	70000	6	9	125
non_coding_transcript_exon_variant	TCG	C	G	0	35	false	false	transversion	non-CpG	75000	6	9	125
non_coding_transcript_exon_variant	TCG	C	G	0	35	false	false	transversion	non-CpG	80000	6	9	125
non_coding_transcript_exon_variant	TCG	C	G	0	35	false	false	transversion	non-CpG	85000	6	9	125
non_coding_transcript_exon_variant	TCG	C	G	0	35	false	false	transversion	non-CpG	90000	6	9	125
non_coding_transcript_exon_variant	TCG	C	G	0	35	false	false	transversion	non-CpG	95000	7	10	125
non_coding_transcript_exon_variant	TCG	C	G	0	35	false	false	transversion	non-CpG	100000	7	10	125
non_coding_transcript_exon_variant	TCG	C	G	0	35	false	false	transversion	non-CpG	110000	9	12	125
non_coding_transcript_exon_variant	TCG	C	G	0	35	false	false	transversion	non-CpG	120000	8	12	125
non_coding_transcript_exon_variant	TCG	C	G	0	35	false	false	transversion	non-CpG	125748	9	13	125
non_coding_transcript_exon_variant	TCG	C	G	0	36	false	false	transversion	non-CpG	10	0	0	136
non_coding_transcript_exon_variant	TCG	C	G	0	36	false	false	transversion	non-CpG	20	0	0	136
non_coding_transcript_exon_variant	TCG	C	G	0	36	false	false	transversion	non-CpG	50	0	0	136
non_coding_transcript_exon_variant	TCG	C	G	0	36	false	false	transversion	non-CpG	100	0	0	136
non_coding_transcript_exon_variant	TCG	C	G	0	36	false	false	transversion	non-CpG	200	0	0	136
non_coding_transcript_exon_variant	TCG	C	G	0	36	false	false	transversion	non-CpG	500	1	1	136
non_coding_transcript_exon_variant	TCG	C	G	0	36	false	false	transversion	non-CpG	1000	1	1	136
non_coding_transcript_exon_variant	TCG	C	G	0	36	false	false	transversion	non-CpG	2000	1	1	136
non_coding_transcript_exon_variant	TCG	C	G	0	36	false	false	transversion	non-CpG	3070	1	1	136
non_coding_transcript_exon_variant	TCG	C	G	0	36	false	false	transversion	non-CpG	5000	1	1	136
non_coding_transcript_exon_variant	TCG	C	G	0	36	false	false	transversion	non-CpG	5040	1	1	136
non_coding_transcript_exon_variant	TCG	C	G	0	36	false	false	transversion	non-CpG	8128	1	1	136
non_coding_transcript_exon_variant	TCG	C	G	0	36	false	false	transversion	non-CpG	9197	1	1	136
non_coding_transcript_exon_variant	TCG	C	G	0	36	false	false	transversion	non-CpG	10000	2	2	136
non_coding_transcript_exon_variant	TCG	C	G	0	36	false	false	transversion	non-CpG	10824	2	2	136
non_coding_transcript_exon_variant	TCG	C	G	0	36	false	false	transversion	non-CpG	15000	2	2	136
non_coding_transcript_exon_variant	TCG	C	G	0	36	false	false	transversion	non-CpG	15308	2	2	136
non_coding_transcript_exon_variant	TCG	C	G	0	36	false	false	transversion	non-CpG	17296	2	2	136
non_coding_transcript_exon_variant	TCG	C	G	0	36	false	false	transversion	non-CpG	20000	2	2	136
non_coding_transcript_exon_variant	TCG	C	G	0	36	false	false	transversion	non-CpG	25000	2	2	136
non_coding_transcript_exon_variant	TCG	C	G	0	36	false	false	transversion	non-CpG	30000	4	4	136
non_coding_transcript_exon_variant	TCG	C	G	0	36	false	false	transversion	non-CpG	35000	5	5	136
non_coding_transcript_exon_variant	TCG	C	G	0	36	false	false	transversion	non-CpG	40000	5	5	136
non_coding_transcript_exon_variant	TCG	C	G	0	36	false	false	transversion	non-CpG	45000	7	7	136
non_coding_transcript_exon_variant	TCG	C	G	0	36	false	false	transversion	non-CpG	50000	6	8	136
non_coding_transcript_exon_variant	TCG	C	G	0	36	false	false	transversion	non-CpG	55000	8	10	136
non_coding_transcript_exon_variant	TCG	C	G	0	36	false	false	transversion	non-CpG	56885	8	10	136
non_coding_transcript_exon_variant	TCG	C	G	0	36	false	false	transversion	non-CpG	60000	8	10	136
non_coding_transcript_exon_variant	TCG	C	G	0	36	false	false	transversion	non-CpG	65000	9	11	136
non_coding_transcript_exon_variant	TCG	C	G	0	36	false	false	transversion	non-CpG	70000	9	11	136
non_coding_transcript_exon_variant	TCG	C	G	0	36	false	false	transversion	non-CpG	75000	9	11	136
non_coding_transcript_exon_variant	TCG	C	G	0	36	false	false	transversion	non-CpG	80000	9	11	136
non_coding_transcript_exon_variant	TCG	C	G	0	36	false	false	transversion	non-CpG	85000	9	11	136
non_coding_transcript_exon_variant	TCG	C	G	0	36	false	false	transversion	non-CpG	90000	9	11	136
non_coding_transcript_exon_variant	TCG	C	G	0	36	false	false	transversion	non-CpG	95000	9	11	136
non_coding_transcript_exon_variant	TCG	C	G	0	36	false	false	transversion	non-CpG	100000	9	11	136
non_coding_transcript_exon_variant	TCG	C	G	0	36	false	false	transversion	non-CpG	110000	10	12	136
non_coding_transcript_exon_variant	TCG	C	G	0	36	false	false	transversion	non-CpG	120000	10	12	136
non_coding_transcript_exon_variant	TCG	C	G	0	36	false	false	transversion	non-CpG	125748	10	12	136
non_coding_transcript_exon_variant	TCG	C	G	0	37	false	false	transversion	non-CpG	10	0	0	132
non_coding_transcript_exon_variant	TCG	C	G	0	37	false	false	transversion	non-CpG	20	0	0	132
non_coding_transcript_exon_variant	TCG	C	G	0	37	false	false	transversion	non-CpG	50	0	0	132
non_coding_transcript_exon_variant	TCG	C	G	0	37	false	false	transversion	non-CpG	100	0	0	132
non_coding_transcript_exon_variant	TCG	C	G	0	37	false	false	transversion	non-CpG	200	0	0	132
non_coding_transcript_exon_variant	TCG	C	G	0	37	false	false	transversion	non-CpG	500	0	0	132
non_coding_transcript_exon_variant	TCG	C	G	0	37	false	false	transversion	non-CpG	1000	0	0	132
non_coding_transcript_exon_variant	TCG	C	G	0	37	false	false	transversion	non-CpG	2000	0	0	132
non_coding_transcript_exon_variant	TCG	C	G	0	37	false	false	transversion	non-CpG	3070	0	0	132
non_coding_transcript_exon_variant	TCG	C	G	0	37	false	false	transversion	non-CpG	5000	1	1	132
non_coding_transcript_exon_variant	TCG	C	G	0	37	false	false	transversion	non-CpG	5040	1	1	132
non_coding_transcript_exon_variant	TCG	C	G	0	37	false	false	transversion	non-CpG	8128	2	2	132
non_coding_transcript_exon_variant	TCG	C	G	0	37	false	false	transversion	non-CpG	9197	2	2	132
non_coding_transcript_exon_variant	TCG	C	G	0	37	false	false	transversion	non-CpG	10000	2	2	132
non_coding_transcript_exon_variant	TCG	C	G	0	37	false	false	transversion	non-CpG	10824	3	3	132
non_coding_transcript_exon_variant	TCG	C	G	0	37	false	false	transversion	non-CpG	15000	3	3	132
non_coding_transcript_exon_variant	TCG	C	G	0	37	false	false	transversion	non-CpG	15308	3	3	132
non_coding_transcript_exon_variant	TCG	C	G	0	37	false	false	transversion	non-CpG	17296	3	3	132
non_coding_transcript_exon_variant	TCG	C	G	0	37	false	false	transversion	non-CpG	20000	5	5	132
non_coding_transcript_exon_variant	TCG	C	G	0	37	false	false	transversion	non-CpG	25000	6	6	132
non_coding_transcript_exon_variant	TCG	C	G	0	37	false	false	transversion	non-CpG	30000	6	7	132
non_coding_transcript_exon_variant	TCG	C	G	0	37	false	false	transversion	non-CpG	35000	5	7	132
non_coding_transcript_exon_variant	TCG	C	G	0	37	false	false	transversion	non-CpG	40000	5	7	132
non_coding_transcript_exon_variant	TCG	C	G	0	37	false	false	transversion	non-CpG	45000	5	7	132
non_coding_transcript_exon_variant	TCG	C	G	0	37	false	false	transversion	non-CpG	50000	5	7	132
non_coding_transcript_exon_variant	TCG	C	G	0	37	false	false	transversion	non-CpG	55000	5	7	132
non_coding_transcript_exon_variant	TCG	C	G	0	37	false	false	transversion	non-CpG	56885	5	7	132
non_coding_transcript_exon_variant	TCG	C	G	0	37	false	false	transversion	non-CpG	60000	5	7	132
non_coding_transcript_exon_variant	TCG	C	G	0	37	false	false	transversion	non-CpG	65000	5	8	132
non_coding_transcript_exon_variant	TCG	C	G	0	37	false	false	transversion	non-CpG	70000	6	9	132
non_coding_transcript_exon_variant	TCG	C	G	0	37	false	false	transversion	non-CpG	75000	6	9	132
non_coding_transcript_exon_variant	TCG	C	G	0	37	false	false	transversion	non-CpG	80000	5	9	132
non_coding_transcript_exon_variant	TCG	C	G	0	37	false	false	transversion	non-CpG	85000	5	9	132
non_coding_transcript_exon_variant	TCG	C	G	0	37	false	false	transversion	non-CpG	90000	5	9	132
non_coding_transcript_exon_variant	TCG	C	G	0	37	false	false	transversion	non-CpG	95000	5	9	132
non_coding_transcript_exon_variant	TCG	C	G	0	37	false	false	transversion	non-CpG	100000	5	9	132
non_coding_transcript_exon_variant	TCG	C	G	0	37	false	false	transversion	non-CpG	110000	5	9	132
non_coding_transcript_exon_variant	TCG	C	G	0	37	false	false	transversion	non-CpG	120000	6	10	132
non_coding_transcript_exon_variant	TCG	C	G	0	37	false	false	transversion	non-CpG	125748	6	10	132
non_coding_transcript_exon_variant	TCG	C	G	0	38	false	false	transversion	non-CpG	10	0	0	117
non_coding_transcript_exon_variant	TCG	C	G	0	38	false	false	transversion	non-CpG	20	0	0	117
non_coding_transcript_exon_variant	TCG	C	G	0	38	false	false	transversion	non-CpG	50	0	0	117
non_coding_transcript_exon_variant	TCG	C	G	0	38	false	false	transversion	non-CpG	100	0	0	117
non_coding_transcript_exon_variant	TCG	C	G	0	38	false	false	transversion	non-CpG	200	0	0	117
non_coding_transcript_exon_variant	TCG	C	G	0	38	false	false	transversion	non-CpG	500	0	0	117
non_coding_transcript_exon_variant	TCG	C	G	0	38	false	false	transversion	non-CpG	1000	0	0	117
non_coding_transcript_exon_variant	TCG	C	G	0	38	false	false	transversion	non-CpG	2000	0	0	117
non_coding_transcript_exon_variant	TCG	C	G	0	38	false	false	transversion	non-CpG	3070	0	0	117
non_coding_transcript_exon_variant	TCG	C	G	0	38	false	false	transversion	non-CpG	5000	1	1	117
non_coding_transcript_exon_variant	TCG	C	G	0	38	false	false	transversion	non-CpG	5040	1	1	117
non_coding_transcript_exon_variant	TCG	C	G	0	38	false	false	transversion	non-CpG	8128	1	2	117
non_coding_transcript_exon_variant	TCG	C	G	0	38	false	false	transversion	non-CpG	9197	1	2	117
non_coding_transcript_exon_variant	TCG	C	G	0	38	false	false	transversion	non-CpG	10000	1	2	117
non_coding_transcript_exon_variant	TCG	C	G	0	38	false	false	transversion	non-CpG	10824	1	2	117
non_coding_transcript_exon_variant	TCG	C	G	0	38	false	false	transversion	non-CpG	15000	1	2	117
non_coding_transcript_exon_variant	TCG	C	G	0	38	false	false	transversion	non-CpG	15308	1	2	117
non_coding_transcript_exon_variant	TCG	C	G	0	38	false	false	transversion	non-CpG	17296	1	2	117
non_coding_transcript_exon_variant	TCG	C	G	0	38	false	false	transversion	non-CpG	20000	0	3	117
non_coding_transcript_exon_variant	TCG	C	G	0	38	false	false	transversion	non-CpG	25000	1	4	117
non_coding_transcript_exon_variant	TCG	C	G	0	38	false	false	transversion	non-CpG	30000	1	4	117
non_coding_transcript_exon_variant	TCG	C	G	0	38	false	false	transversion	non-CpG	35000	2	5	117
non_coding_transcript_exon_variant	TCG	C	G	0	38	false	false	transversion	non-CpG	40000	2	5	117
non_coding_transcript_exon_variant	TCG	C	G	0	38	false	false	transversion	non-CpG	45000	2	5	117
non_coding_transcript_exon_variant	TCG	C	G	0	38	false	false	transversion	non-CpG	50000	3	6	117
non_coding_transcript_exon_variant	TCG	C	G	0	38	false	false	transversion	non-CpG	55000	2	6	117
non_coding_transcript_exon_variant	TCG	C	G	0	38	false	false	transversion	non-CpG	56885	3	7	117
non_coding_transcript_exon_variant	TCG	C	G	0	38	false	false	transversion	non-CpG	60000	3	7	117
non_coding_transcript_exon_variant	TCG	C	G	0	38	false	false	transversion	non-CpG	65000	3	7	117
non_coding_transcript_exon_variant	TCG	C	G	0	38	false	false	transversion	non-CpG	70000	4	8	117
non_coding_transcript_exon_variant	TCG	C	G	0	38	false	false	transversion	non-CpG	75000	4	8	117
non_coding_transcript_exon_variant	TCG	C	G	0	38	false	false	transversion	non-CpG	80000	4	8	117
non_coding_transcript_exon_variant	TCG	C	G	0	38	false	false	transversion	non-CpG	85000	4	9	117
non_coding_transcript_exon_variant	TCG	C	G	0	38	false	false	transversion	non-CpG	90000	4	9	117
non_coding_transcript_exon_variant	TCG	C	G	0	38	false	false	transversion	non-CpG	95000	3	9	117
non_coding_transcript_exon_variant	TCG	C	G	0	38	false	false	transversion	non-CpG	100000	3	9	117
non_coding_transcript_exon_variant	TCG	C	G	0	38	false	false	transversion	non-CpG	110000	3	9	117
non_coding_transcript_exon_variant	TCG	C	G	0	38	false	false	transversion	non-CpG	120000	4	10	117
non_coding_transcript_exon_variant	TCG	C	G	0	38	false	false	transversion	non-CpG	125748	4	10	117
non_coding_transcript_exon_variant	TCG	C	G	0	39	false	false	transversion	non-CpG	10	0	1	117
non_coding_transcript_exon_variant	TCG	C	G	0	39	false	false	transversion	non-CpG	20	0	1	117
non_coding_transcript_exon_variant	TCG	C	G	0	39	false	false	transversion	non-CpG	50	0	1	117
non_coding_transcript_exon_variant	TCG	C	G	0	39	false	false	transversion	non-CpG	100	0	1	117
non_coding_transcript_exon_variant	TCG	C	G	0	39	false	false	transversion	non-CpG	200	0	1	117
non_coding_transcript_exon_variant	TCG	C	G	0	39	false	false	transversion	non-CpG	500	0	1	117
non_coding_transcript_exon_variant	TCG	C	G	0	39	false	false	transversion	non-CpG	1000	1	2	117
non_coding_transcript_exon_variant	TCG	C	G	0	39	false	false	transversion	non-CpG	2000	1	2	117
non_coding_transcript_exon_variant	TCG	C	G	0	39	false	false	transversion	non-CpG	3070	1	2	117
non_coding_transcript_exon_variant	TCG	C	G	0	39	false	false	transversion	non-CpG	5000	1	2	117
non_coding_transcript_exon_variant	TCG	C	G	0	39	false	false	transversion	non-CpG	5040	1	2	117
non_coding_transcript_exon_variant	TCG	C	G	0	39	false	false	transversion	non-CpG	8128	1	2	117
non_coding_transcript_exon_variant	TCG	C	G	0	39	false	false	transversion	non-CpG	9197	3	4	117
non_coding_transcript_exon_variant	TCG	C	G	0	39	false	false	transversion	non-CpG	10000	3	4	117
non_coding_transcript_exon_variant	TCG	C	G	0	39	false	false	transversion	non-CpG	10824	3	4	117
non_coding_transcript_exon_variant	TCG	C	G	0	39	false	false	transversion	non-CpG	15000	4	5	117
non_coding_transcript_exon_variant	TCG	C	G	0	39	false	false	transversion	non-CpG	15308	4	5	117
non_coding_transcript_exon_variant	TCG	C	G	0	39	false	false	transversion	non-CpG	17296	4	5	117
non_coding_transcript_exon_variant	TCG	C	G	0	39	false	false	transversion	non-CpG	20000	4	5	117
non_coding_transcript_exon_variant	TCG	C	G	0	39	false	false	transversion	non-CpG	25000	4	5	117
non_coding_transcript_exon_variant	TCG	C	G	0	39	false	false	transversion	non-CpG	30000	4	5	117
non_coding_transcript_exon_variant	TCG	C	G	0	39	false	false	transversion	non-CpG	35000	3	5	117
non_coding_transcript_exon_variant	TCG	C	G	0	39	false	false	transversion	non-CpG	40000	3	5	117
non_coding_transcript_exon_variant	TCG	C	G	0	39	false	false	transversion	non-CpG	45000	3	5	117
non_coding_transcript_exon_variant	TCG	C	G	0	39	false	false	transversion	non-CpG	50000	3	5	117
non_coding_transcript_exon_variant	TCG	C	G	0	39	false	false	transversion	non-CpG	55000	3	5	117
non_coding_transcript_exon_variant	TCG	C	G	0	39	false	false	transversion	non-CpG	56885	3	5	117
non_coding_transcript_exon_variant	TCG	C	G	0	39	false	false	transversion	non-CpG	60000	4	6	117
non_coding_transcript_exon_variant	TCG	C	G	0	39	false	false	transversion	non-CpG	65000	5	7	117
non_coding_transcript_exon_variant	TCG	C	G	0	39	false	false	transversion	non-CpG	70000	5	7	117
non_coding_transcript_exon_variant	TCG	C	G	0	39	false	false	transversion	non-CpG	75000	5	7	117
non_coding_transcript_exon_variant	TCG	C	G	0	39	false	false	transversion	non-CpG	80000	5	7	117
non_coding_transcript_exon_variant	TCG	C	G	0	39	false	false	transversion	non-CpG	85000	4	7	117
non_coding_transcript_exon_variant	TCG	C	G	0	39	false	false	transversion	non-CpG	90000	4	7	117
non_coding_transcript_exon_variant	TCG	C	G	0	39	false	false	transversion	non-CpG	95000	4	7	117
non_coding_transcript_exon_variant	TCG	C	G	0	39	false	false	transversion	non-CpG	100000	4	7	117
non_coding_transcript_exon_variant	TCG	C	G	0	39	false	false	transversion	non-CpG	110000	4	7	117
non_coding_transcript_exon_variant	TCG	C	G	0	39	false	false	transversion	non-CpG	120000	4	7	117
non_coding_transcript_exon_variant	TCG	C	G	0	39	false	false	transversion	non-CpG	125748	5	8	117
non_coding_transcript_exon_variant	TCG	C	G	0	40	false	false	transversion	non-CpG	10	0	0	126
non_coding_transcript_exon_variant	TCG	C	G	0	40	false	false	transversion	non-CpG	20	0	0	126
non_coding_transcript_exon_variant	TCG	C	G	0	40	false	false	transversion	non-CpG	50	0	0	126
non_coding_transcript_exon_variant	TCG	C	G	0	40	false	false	transversion	non-CpG	100	0	0	126
non_coding_transcript_exon_variant	TCG	C	G	0	40	false	false	transversion	non-CpG	200	0	0	126
non_coding_transcript_exon_variant	TCG	C	G	0	40	false	false	transversion	non-CpG	500	0	0	126
non_coding_transcript_exon_variant	TCG	C	G	0	40	false	false	transversion	non-CpG	1000	0	0	126
non_coding_transcript_exon_variant	TCG	C	G	0	40	false	false	transversion	non-CpG	2000	1	1	126
non_coding_transcript_exon_variant	TCG	C	G	0	40	false	false	transversion	non-CpG	3070	1	1	126
non_coding_transcript_exon_variant	TCG	C	G	0	40	false	false	transversion	non-CpG	5000	1	1	126
non_coding_transcript_exon_variant	TCG	C	G	0	40	false	false	transversion	non-CpG	5040	1	1	126
non_coding_transcript_exon_variant	TCG	C	G	0	40	false	false	transversion	non-CpG	8128	1	1	126
non_coding_transcript_exon_variant	TCG	C	G	0	40	false	false	transversion	non-CpG	9197	2	2	126
non_coding_transcript_exon_variant	TCG	C	G	0	40	false	false	transversion	non-CpG	10000	2	2	126
non_coding_transcript_exon_variant	TCG	C	G	0	40	false	false	transversion	non-CpG	10824	2	2	126
non_coding_transcript_exon_variant	TCG	C	G	0	40	false	false	transversion	non-CpG	15000	1	2	126
non_coding_transcript_exon_variant	TCG	C	G	0	40	false	false	transversion	non-CpG	15308	1	2	126
non_coding_transcript_exon_variant	TCG	C	G	0	40	false	false	transversion	non-CpG	17296	1	2	126
non_coding_transcript_exon_variant	TCG	C	G	0	40	false	false	transversion	non-CpG	20000	3	4	126
non_coding_transcript_exon_variant	TCG	C	G	0	40	false	false	transversion	non-CpG	25000	4	5	126
non_coding_transcript_exon_variant	TCG	C	G	0	40	false	false	transversion	non-CpG	30000	4	5	126
non_coding_transcript_exon_variant	TCG	C	G	0	40	false	false	transversion	non-CpG	35000	5	6	126
non_coding_transcript_exon_variant	TCG	C	G	0	40	false	false	transversion	non-CpG	40000	5	6	126
non_coding_transcript_exon_variant	TCG	C	G	0	40	false	false	transversion	non-CpG	45000	5	7	126
non_coding_transcript_exon_variant	TCG	C	G	0	40	false	false	transversion	non-CpG	50000	4	7	126
non_coding_transcript_exon_variant	TCG	C	G	0	40	false	false	transversion	non-CpG	55000	3	7	126
non_coding_transcript_exon_variant	TCG	C	G	0	40	false	false	transversion	non-CpG	56885	3	7	126
non_coding_transcript_exon_variant	TCG	C	G	0	40	false	false	transversion	non-CpG	60000	3	7	126
non_coding_transcript_exon_variant	TCG	C	G	0	40	false	false	transversion	non-CpG	65000	3	7	126
non_coding_transcript_exon_variant	TCG	C	G	0	40	false	false	transversion	non-CpG	70000	5	9	126
non_coding_transcript_exon_variant	TCG	C	G	0	40	false	false	transversion	non-CpG	75000	6	10	126
non_coding_transcript_exon_variant	TCG	C	G	0	40	false	false	transversion	non-CpG	80000	7	11	126
non_coding_transcript_exon_variant	TCG	C	G	0	40	false	false	transversion	non-CpG	85000	7	11	126
non_coding_transcript_exon_variant	TCG	C	G	0	40	false	false	transversion	non-CpG	90000	8	12	126
non_coding_transcript_exon_variant	TCG	C	G	0	40	false	false	transversion	non-CpG	95000	8	12	126
non_coding_transcript_exon_variant	TCG	C	G	0	40	false	false	transversion	non-CpG	100000	8	12	126
non_coding_transcript_exon_variant	TCG	C	G	0	40	false	false	transversion	non-CpG	110000	9	13	126
non_coding_transcript_exon_variant	TCG	C	G	0	40	false	false	transversion	non-CpG	120000	9	14	126
non_coding_transcript_exon_variant	TCG	C	G	0	40	false	false	transversion	non-CpG	125748	8	14	126
non_coding_transcript_exon_variant	TCG	C	G	0	41	false	false	transversion	non-CpG	10	0	0	114
non_coding_transcript_exon_variant	TCG	C	G	0	41	false	false	transversion	non-CpG	20	0	0	114
non_coding_transcript_exon_variant	TCG	C	G	0	41	false	false	transversion	non-CpG	50	0	0	114
non_coding_transcript_exon_variant	TCG	C	G	0	41	false	false	transversion	non-CpG	100	0	0	114
non_coding_transcript_exon_variant	TCG	C	G	0	41	false	false	transversion	non-CpG	200	0	0	114
non_coding_transcript_exon_variant	TCG	C	G	0	41	false	false	transversion	non-CpG	500	0	0	114
non_coding_transcript_exon_variant	TCG	C	G	0	41	false	false	transversion	non-CpG	1000	0	0	114
non_coding_transcript_exon_variant	TCG	C	G	0	41	false	false	transversion	non-CpG	2000	0	0	114
non_coding_transcript_exon_variant	TCG	C	G	0	41	false	false	transversion	non-CpG	3070	1	1	114
non_coding_transcript_exon_variant	TCG	C	G	0	41	false	false	transversion	non-CpG	5000	1	1	114
non_coding_transcript_exon_variant	TCG	C	G	0	41	false	false	transversion	non-CpG	5040	1	1	114
non_coding_transcript_exon_variant	TCG	C	G	0	41	false	false	transversion	non-CpG	8128	1	1	114
non_coding_transcript_exon_variant	TCG	C	G	0	41	false	false	transversion	non-CpG	9197	1	1	114
non_coding_transcript_exon_variant	TCG	C	G	0	41	false	false	transversion	non-CpG	10000	1	1	114
non_coding_transcript_exon_variant	TCG	C	G	0	41	false	false	transversion	non-CpG	10824	1	1	114
non_coding_transcript_exon_variant	TCG	C	G	0	41	false	false	transversion	non-CpG	15000	1	1	114
non_coding_transcript_exon_variant	TCG	C	G	0	41	false	false	transversion	non-CpG	15308	1	1	114
non_coding_transcript_exon_variant	TCG	C	G	0	41	false	false	transversion	non-CpG	17296	1	1	114
non_coding_transcript_exon_variant	TCG	C	G	0	41	false	false	transversion	non-CpG	20000	1	1	114
non_coding_transcript_exon_variant	TCG	C	G	0	41	false	false	transversion	non-CpG	25000	1	1	114
non_coding_transcript_exon_variant	TCG	C	G	0	41	false	false	transversion	non-CpG	30000	1	1	114
non_coding_transcript_exon_variant	TCG	C	G	0	41	false	false	transversion	non-CpG	35000	2	2	114
non_coding_transcript_exon_variant	TCG	C	G	0	41	false	false	transversion	non-CpG	40000	2	2	114
non_coding_transcript_exon_variant	TCG	C	G	0	41	false	false	transversion	non-CpG	45000	3	3	114
non_coding_transcript_exon_variant	TCG	C	G	0	41	false	false	transversion	non-CpG	50000	3	3	114
non_coding_transcript_exon_variant	TCG	C	G	0	41	false	false	transversion	non-CpG	55000	4	4	114
non_coding_transcript_exon_variant	TCG	C	G	0	41	false	false	transversion	non-CpG	56885	4	4	114
non_coding_transcript_exon_variant	TCG	C	G	0	41	false	false	transversion	non-CpG	60000	4	4	114
non_coding_transcript_exon_variant	TCG	C	G	0	41	false	false	transversion	non-CpG	65000	5	5	114
non_coding_transcript_exon_variant	TCG	C	G	0	41	false	false	transversion	non-CpG	70000	6	6	114
non_coding_transcript_exon_variant	TCG	C	G	0	41	false	false	transversion	non-CpG	75000	5	6	114
non_coding_transcript_exon_variant	TCG	C	G	0	41	false	false	transversion	non-CpG	80000	5	6	114
non_coding_transcript_exon_variant	TCG	C	G	0	41	false	false	transversion	non-CpG	85000	5	6	114
non_coding_transcript_exon_variant	TCG	C	G	0	41	false	false	transversion	non-CpG	90000	4	6	114
non_coding_transcript_exon_variant	TCG	C	G	0	41	false	false	transversion	non-CpG	95000	5	7	114
non_coding_transcript_exon_variant	TCG	C	G	0	41	false	false	transversion	non-CpG	100000	5	7	114
non_coding_transcript_exon_variant	TCG	C	G	0	41	false	false	transversion	non-CpG	110000	5	7	114
non_coding_transcript_exon_variant	TCG	C	G	0	41	false	false	transversion	non-CpG	120000	6	8	114
non_coding_transcript_exon_variant	TCG	C	G	0	41	false	false	transversion	non-CpG	125748	6	8	114
non_coding_transcript_exon_variant	TCG	C	G	0	42	false	false	transversion	non-CpG	10	0	0	112
non_coding_transcript_exon_variant	TCG	C	G	0	42	false	false	transversion	non-CpG	20	0	0	112
non_coding_transcript_exon_variant	TCG	C	G	0	42	false	false	transversion	non-CpG	50	0	0	112
non_coding_transcript_exon_variant	TCG	C	G	0	42	false	false	transversion	non-CpG	100	0	0	112
non_coding_transcript_exon_variant	TCG	C	G	0	42	false	false	transversion	non-CpG	200	1	1	112
non_coding_transcript_exon_variant	TCG	C	G	0	42	false	false	transversion	non-CpG	500	0	1	112
non_coding_transcript_exon_variant	TCG	C	G	0	42	false	false	transversion	non-CpG	1000	0	1	112
non_coding_transcript_exon_variant	TCG	C	G	0	42	false	false	transversion	non-CpG	2000	0	1	112
non_coding_transcript_exon_variant	TCG	C	G	0	42	false	false	transversion	non-CpG	3070	1	2	112
non_coding_transcript_exon_variant	TCG	C	G	0	42	false	false	transversion	non-CpG	5000	0	2	112
non_coding_transcript_exon_variant	TCG	C	G	0	42	false	false	transversion	non-CpG	5040	0	2	112
non_coding_transcript_exon_variant	TCG	C	G	0	42	false	false	transversion	non-CpG	8128	0	2	112
non_coding_transcript_exon_variant	TCG	C	G	0	42	false	false	transversion	non-CpG	9197	0	2	112
non_coding_transcript_exon_variant	TCG	C	G	0	42	false	false	transversion	non-CpG	10000	0	2	112
non_coding_transcript_exon_variant	TCG	C	G	0	42	false	false	transversion	non-CpG	10824	0	2	112
non_coding_transcript_exon_variant	TCG	C	G	0	42	false	false	transversion	non-CpG	15000	0	2	112
non_coding_transcript_exon_variant	TCG	C	G	0	42	false	false	transversion	non-CpG	15308	0	2	112
non_coding_transcript_exon_variant	TCG	C	G	0	42	false	false	transversion	non-CpG	17296	0	2	112
non_coding_transcript_exon_variant	TCG	C	G	0	42	false	false	transversion	non-CpG	20000	0	2	112
non_coding_transcript_exon_variant	TCG	C	G	0	42	false	false	transversion	non-CpG	25000	0	2	112
non_coding_transcript_exon_variant	TCG	C	G	0	42	false	false	transversion	non-CpG	30000	0	2	112
non_coding_transcript_exon_variant	TCG	C	G	0	42	false	false	transversion	non-CpG	35000	0	2	112
non_coding_transcript_exon_variant	TCG	C	G	0	42	false	false	transversion	non-CpG	40000	0	2	112
non_coding_transcript_exon_variant	TCG	C	G	0	42	false	false	transversion	non-CpG	45000	0	2	112
non_coding_transcript_exon_variant	TCG	C	G	0	42	false	false	transversion	non-CpG	50000	0	2	112
non_coding_transcript_exon_variant	TCG	C	G	0	42	false	false	transversion	non-CpG	55000	0	2	112
non_coding_transcript_exon_variant	TCG	C	G	0	42	false	false	transversion	non-CpG	56885	0	2	112
non_coding_transcript_exon_variant	TCG	C	G	0	42	false	false	transversion	non-CpG	60000	0	2	112
non_coding_transcript_exon_variant	TCG	C	G	0	42	false	false	transversion	non-CpG	65000	0	2	112
non_coding_transcript_exon_variant	TCG	C	G	0	42	false	false	transversion	non-CpG	70000	0	2	112
non_coding_transcript_exon_variant	TCG	C	G	0	42	false	false	transversion	non-CpG	75000	1	3	112
non_coding_transcript_exon_variant	TCG	C	G	0	42	false	false	transversion	non-CpG	80000	1	3	112
non_coding_transcript_exon_variant	TCG	C	G	0	42	false	false	transversion	non-CpG	85000	1	3	112
non_coding_transcript_exon_variant	TCG	C	G	0	42	false	false	transversion	non-CpG	90000	1	3	112
non_coding_transcript_exon_variant	TCG	C	G	0	42	false	false	transversion	non-CpG	95000	1	3	112
non_coding_transcript_exon_variant	TCG	C	G	0	42	false	false	transversion	non-CpG	100000	1	3	112
non_coding_transcript_exon_variant	TCG	C	G	0	42	false	false	transversion	non-CpG	110000	1	3	112
non_coding_transcript_exon_variant	TCG	C	G	0	42	false	false	transversion	non-CpG	120000	1	3	112
non_coding_transcript_exon_variant	TCG	C	G	0	42	false	false	transversion	non-CpG	125748	1	3	112
non_coding_transcript_exon_variant	TCG	C	G	0	43	false	false	transversion	non-CpG	10	0	1	124
non_coding_transcript_exon_variant	TCG	C	G	0	43	false	false	transversion	non-CpG	20	0	1	124
non_coding_transcript_exon_variant	TCG	C	G	0	43	false	false	transversion	non-CpG	50	0	1	124
non_coding_transcript_exon_variant	TCG	C	G	0	43	false	false	transversion	non-CpG	100	0	1	124
non_coding_transcript_exon_variant	TCG	C	G	0	43	false	false	transversion	non-CpG	200	0	1	124
non_coding_transcript_exon_variant	TCG	C	G	0	43	false	false	transversion	non-CpG	500	1	2	124
non_coding_transcript_exon_variant	TCG	C	G	0	43	false	false	transversion	non-CpG	1000	1	2	124
non_coding_transcript_exon_variant	TCG	C	G	0	43	false	false	transversion	non-CpG	2000	1	2	124
non_coding_transcript_exon_variant	TCG	C	G	0	43	false	false	transversion	non-CpG	3070	1	2	124
non_coding_transcript_exon_variant	TCG	C	G	0	43	false	false	transversion	non-CpG	5000	2	3	124
non_coding_transcript_exon_variant	TCG	C	G	0	43	false	false	transversion	non-CpG	5040	2	3	124
non_coding_transcript_exon_variant	TCG	C	G	0	43	false	false	transversion	non-CpG	8128	2	3	124
non_coding_transcript_exon_variant	TCG	C	G	0	43	false	false	transversion	non-CpG	9197	2	3	124
non_coding_transcript_exon_variant	TCG	C	G	0	43	false	false	transversion	non-CpG	10000	2	3	124
non_coding_transcript_exon_variant	TCG	C	G	0	43	false	false	transversion	non-CpG	10824	2	3	124
non_coding_transcript_exon_variant	TCG	C	G	0	43	false	false	transversion	non-CpG	15000	2	3	124
non_coding_transcript_exon_variant	TCG	C	G	0	43	false	false	transversion	non-CpG	15308	2	3	124
non_coding_transcript_exon_variant	TCG	C	G	0	43	false	false	transversion	non-CpG	17296	2	3	124
non_coding_transcript_exon_variant	TCG	C	G	0	43	false	false	transversion	non-CpG	20000	2	3	124
non_coding_transcript_exon_variant	TCG	C	G	0	43	false	false	transversion	non-CpG	25000	4	5	124
non_coding_transcript_exon_variant	TCG	C	G	0	43	false	false	transversion	non-CpG	30000	5	6	124
non_coding_transcript_exon_variant	TCG	C	G	0	43	false	false	transversion	non-CpG	35000	5	6	124
non_coding_transcript_exon_variant	TCG	C	G	0	43	false	false	transversion	non-CpG	40000	5	6	124
non_coding_transcript_exon_variant	TCG	C	G	0	43	false	false	transversion	non-CpG	45000	5	6	124
non_coding_transcript_exon_variant	TCG	C	G	0	43	false	false	transversion	non-CpG	50000	4	6	124
non_coding_transcript_exon_variant	TCG	C	G	0	43	false	false	transversion	non-CpG	55000	4	6	124
non_coding_transcript_exon_variant	TCG	C	G	0	43	false	false	transversion	non-CpG	56885	5	7	124
non_coding_transcript_exon_variant	TCG	C	G	0	43	false	false	transversion	non-CpG	60000	5	7	124
non_coding_transcript_exon_variant	TCG	C	G	0	43	false	false	transversion	non-CpG	65000	5	7	124
non_coding_transcript_exon_variant	TCG	C	G	0	43	false	false	transversion	non-CpG	70000	5	7	124
non_coding_transcript_exon_variant	TCG	C	G	0	43	false	false	transversion	non-CpG	75000	5	7	124
non_coding_transcript_exon_variant	TCG	C	G	0	43	false	false	transversion	non-CpG	80000	6	8	124
non_coding_transcript_exon_variant	TCG	C	G	0	43	false	false	transversion	non-CpG	85000	6	8	124
non_coding_transcript_exon_variant	TCG	C	G	0	43	false	false	transversion	non-CpG	90000	5	8	124
non_coding_transcript_exon_variant	TCG	C	G	0	43	false	false	transversion	non-CpG	95000	5	8	124
non_coding_transcript_exon_variant	TCG	C	G	0	43	false	false	transversion	non-CpG	100000	5	8	124
non_coding_transcript_exon_variant	TCG	C	G	0	43	false	false	transversion	non-CpG	110000	6	9	124
non_coding_transcript_exon_variant	TCG	C	G	0	43	false	false	transversion	non-CpG	120000	6	9	124
non_coding_transcript_exon_variant	TCG	C	G	0	43	false	false	transversion	non-CpG	125748	6	9	124
non_coding_transcript_exon_variant	TCG	C	G	0	44	false	false	transversion	non-CpG	10	0	0	113
non_coding_transcript_exon_variant	TCG	C	G	0	44	false	false	transversion	non-CpG	20	0	0	113
non_coding_transcript_exon_variant	TCG	C	G	0	44	false	false	transversion	non-CpG	50	0	0	113
non_coding_transcript_exon_variant	TCG	C	G	0	44	false	false	transversion	non-CpG	100	0	0	113
non_coding_transcript_exon_variant	TCG	C	G	0	44	false	false	transversion	non-CpG	200	0	0	113
non_coding_transcript_exon_variant	TCG	C	G	0	44	false	false	transversion	non-CpG	500	0	0	113
non_coding_transcript_exon_variant	TCG	C	G	0	44	false	false	transversion	non-CpG	1000	0	0	113
non_coding_transcript_exon_variant	TCG	C	G	0	44	false	false	transversion	non-CpG	2000	0	0	113
non_coding_transcript_exon_variant	TCG	C	G	0	44	false	false	transversion	non-CpG	3070	0	0	113
non_coding_transcript_exon_variant	TCG	C	G	0	44	false	false	transversion	non-CpG	5000	0	0	113
non_coding_transcript_exon_variant	TCG	C	G	0	44	false	false	transversion	non-CpG	5040	0	0	113
non_coding_transcript_exon_variant	TCG	C	G	0	44	false	false	transversion	non-CpG	8128	0	0	113
non_coding_transcript_exon_variant	TCG	C	G	0	44	false	false	transversion	non-CpG	9197	0	0	113
non_coding_transcript_exon_variant	TCG	C	G	0	44	false	false	transversion	non-CpG	10000	0	0	113
non_coding_transcript_exon_variant	TCG	C	G	0	44	false	false	transversion	non-CpG	10824	0	0	113
non_coding_transcript_exon_variant	TCG	C	G	0	44	false	false	transversion	non-CpG	15000	1	1	113
non_coding_transcript_exon_variant	TCG	C	G	0	44	false	false	transversion	non-CpG	15308	1	1	113
non_coding_transcript_exon_variant	TCG	C	G	0	44	false	false	transversion	non-CpG	17296	1	1	113
non_coding_transcript_exon_variant	TCG	C	G	0	44	false	false	transversion	non-CpG	20000	2	2	113
non_coding_transcript_exon_variant	TCG	C	G	0	44	false	false	transversion	non-CpG	25000	2	2	113
non_coding_transcript_exon_variant	TCG	C	G	0	44	false	false	transversion	non-CpG	30000	3	3	113
non_coding_transcript_exon_variant	TCG	C	G	0	44	false	false	transversion	non-CpG	35000	5	5	113
non_coding_transcript_exon_variant	TCG	C	G	0	44	false	false	transversion	non-CpG	40000	7	7	113
non_coding_transcript_exon_variant	TCG	C	G	0	44	false	false	transversion	non-CpG	45000	7	7	113
non_coding_transcript_exon_variant	TCG	C	G	0	44	false	false	transversion	non-CpG	50000	7	7	113
non_coding_transcript_exon_variant	TCG	C	G	0	44	false	false	transversion	non-CpG	55000	6	7	113
non_coding_transcript_exon_variant	TCG	C	G	0	44	false	false	transversion	non-CpG	56885	6	7	113
non_coding_transcript_exon_variant	TCG	C	G	0	44	false	false	transversion	non-CpG	60000	6	7	113
non_coding_transcript_exon_variant	TCG	C	G	0	44	false	false	transversion	non-CpG	65000	6	7	113
non_coding_transcript_exon_variant	TCG	C	G	0	44	false	false	transversion	non-CpG	70000	7	8	113
non_coding_transcript_exon_variant	TCG	C	G	0	44	false	false	transversion	non-CpG	75000	7	8	113
non_coding_transcript_exon_variant	TCG	C	G	0	44	false	false	transversion	non-CpG	80000	7	8	113
non_coding_transcript_exon_variant	TCG	C	G	0	44	false	false	transversion	non-CpG	85000	8	9	113
non_coding_transcript_exon_variant	TCG	C	G	0	44	false	false	transversion	non-CpG	90000	8	9	113
non_coding_transcript_exon_variant	TCG	C	G	0	44	false	false	transversion	non-CpG	95000	8	9	113
non_coding_transcript_exon_variant	TCG	C	G	0	44	false	false	transversion	non-CpG	100000	7	9	113
non_coding_transcript_exon_variant	TCG	C	G	0	44	false	false	transversion	non-CpG	110000	8	10	113
non_coding_transcript_exon_variant	TCG	C	G	0	44	false	false	transversion	non-CpG	120000	6	10	113
non_coding_transcript_exon_variant	TCG	C	G	0	44	false	false	transversion	non-CpG	125748	7	11	113
non_coding_transcript_exon_variant	TCG	C	G	0	45	false	false	transversion	non-CpG	10	0	0	131
non_coding_transcript_exon_variant	TCG	C	G	0	45	false	false	transversion	non-CpG	20	0	0	131
non_coding_transcript_exon_variant	TCG	C	G	0	45	false	false	transversion	non-CpG	50	0	0	131
non_coding_transcript_exon_variant	TCG	C	G	0	45	false	false	transversion	non-CpG	100	0	0	131
non_coding_transcript_exon_variant	TCG	C	G	0	45	false	false	transversion	non-CpG	200	0	0	131
non_coding_transcript_exon_variant	TCG	C	G	0	45	false	false	transversion	non-CpG	500	0	0	131
non_coding_transcript_exon_variant	TCG	C	G	0	45	false	false	transversion	non-CpG	1000	0	0	131
non_coding_transcript_exon_variant	TCG	C	G	0	45	false	false	transversion	non-CpG	2000	0	0	131
non_coding_transcript_exon_variant	TCG	C	G	0	45	false	false	transversion	non-CpG	3070	0	0	131
non_coding_transcript_exon_variant	TCG	C	G	0	45	false	false	transversion	non-CpG	5000	0	0	131
non_coding_transcript_exon_variant	TCG	C	G	0	45	false	false	transversion	non-CpG	5040	0	0	131
non_coding_transcript_exon_variant	TCG	C	G	0	45	false	false	transversion	non-CpG	8128	1	1	131
non_coding_transcript_exon_variant	TCG	C	G	0	45	false	false	transversion	non-CpG	9197	1	1	131
non_coding_transcript_exon_variant	TCG	C	G	0	45	false	false	transversion	non-CpG	10000	1	1	131
non_coding_transcript_exon_variant	TCG	C	G	0	45	false	false	transversion	non-CpG	10824	1	1	131
non_coding_transcript_exon_variant	TCG	C	G	0	45	false	false	transversion	non-CpG	15000	2	2	131
non_coding_transcript_exon_variant	TCG	C	G	0	45	false	false	transversion	non-CpG	15308	2	2	131
non_coding_transcript_exon_variant	TCG	C	G	0	45	false	false	transversion	non-CpG	17296	2	2	131
non_coding_transcript_exon_variant	TCG	C	G	0	45	false	false	transversion	non-CpG	20000	3	3	131
non_coding_transcript_exon_variant	TCG	C	G	0	45	false	false	transversion	non-CpG	25000	4	4	131
non_coding_transcript_exon_variant	TCG	C	G	0	45	false	false	transversion	non-CpG	30000	4	4	131
non_coding_transcript_exon_variant	TCG	C	G	0	45	false	false	transversion	non-CpG	35000	3	5	131
non_coding_transcript_exon_variant	TCG	C	G	0	45	false	false	transversion	non-CpG	40000	3	5	131
non_coding_transcript_exon_variant	TCG	C	G	0	45	false	false	transversion	non-CpG	45000	2	5	131
non_coding_transcript_exon_variant	TCG	C	G	0	45	false	false	transversion	non-CpG	50000	2	5	131
non_coding_transcript_exon_variant	TCG	C	G	0	45	false	false	transversion	non-CpG	55000	2	5	131
non_coding_transcript_exon_variant	TCG	C	G	0	45	false	false	transversion	non-CpG	56885	3	6	131
non_coding_transcript_exon_variant	TCG	C	G	0	45	false	false	transversion	non-CpG	60000	3	6	131
non_coding_transcript_exon_variant	TCG	C	G	0	45	false	false	transversion	non-CpG	65000	4	7	131
non_coding_transcript_exon_variant	TCG	C	G	0	45	false	false	transversion	non-CpG	70000	4	7	131
non_coding_transcript_exon_variant	TCG	C	G	0	45	false	false	transversion	non-CpG	75000	4	7	131
non_coding_transcript_exon_variant	TCG	C	G	0	45	false	false	transversion	non-CpG	80000	4	7	131
non_coding_transcript_exon_variant	TCG	C	G	0	45	false	false	transversion	non-CpG	85000	4	7	131
non_coding_transcript_exon_variant	TCG	C	G	0	45	false	false	transversion	non-CpG	90000	4	7	131
non_coding_transcript_exon_variant	TCG	C	G	0	45	false	false	transversion	non-CpG	95000	4	7	131
non_coding_transcript_exon_variant	TCG	C	G	0	45	false	false	transversion	non-CpG	100000	4	7	131
non_coding_transcript_exon_variant	TCG	C	G	0	45	false	false	transversion	non-CpG	110000	4	7	131
non_coding_transcript_exon_variant	TCG	C	G	0	45	false	false	transversion	non-CpG	120000	4	9	131
non_coding_transcript_exon_variant	TCG	C	G	0	45	false	false	transversion	non-CpG	125748	4	9	131
non_coding_transcript_exon_variant	TCG	C	G	0	46	false	false	transversion	non-CpG	10	0	0	117
non_coding_transcript_exon_variant	TCG	C	G	0	46	false	false	transversion	non-CpG	20	0	0	117
non_coding_transcript_exon_variant	TCG	C	G	0	46	false	false	transversion	non-CpG	50	0	0	117
non_coding_transcript_exon_variant	TCG	C	G	0	46	false	false	transversion	non-CpG	100	0	0	117
non_coding_transcript_exon_variant	TCG	C	G	0	46	false	false	transversion	non-CpG	200	0	0	117
non_coding_transcript_exon_variant	TCG	C	G	0	46	false	false	transversion	non-CpG	500	0	0	117
non_coding_transcript_exon_variant	TCG	C	G	0	46	false	false	transversion	non-CpG	1000	2	2	117
non_coding_transcript_exon_variant	TCG	C	G	0	46	false	false	transversion	non-CpG	2000	2	2	117
non_coding_transcript_exon_variant	TCG	C	G	0	46	false	false	transversion	non-CpG	3070	3	3	117
non_coding_transcript_exon_variant	TCG	C	G	0	46	false	false	transversion	non-CpG	5000	2	3	117
non_coding_transcript_exon_variant	TCG	C	G	0	46	false	false	transversion	non-CpG	5040	2	3	117
non_coding_transcript_exon_variant	TCG	C	G	0	46	false	false	transversion	non-CpG	8128	2	3	117
non_coding_transcript_exon_variant	TCG	C	G	0	46	false	false	transversion	non-CpG	9197	2	3	117
non_coding_transcript_exon_variant	TCG	C	G	0	46	false	false	transversion	non-CpG	10000	2	3	117
non_coding_transcript_exon_variant	TCG	C	G	0	46	false	false	transversion	non-CpG	10824	2	3	117
non_coding_transcript_exon_variant	TCG	C	G	0	46	false	false	transversion	non-CpG	15000	2	3	117
non_coding_transcript_exon_variant	TCG	C	G	0	46	false	false	transversion	non-CpG	15308	2	3	117
non_coding_transcript_exon_variant	TCG	C	G	0	46	false	false	transversion	non-CpG	17296	2	3	117
non_coding_transcript_exon_variant	TCG	C	G	0	46	false	false	transversion	non-CpG	20000	2	3	117
non_coding_transcript_exon_variant	TCG	C	G	0	46	false	false	transversion	non-CpG	25000	3	4	117
non_coding_transcript_exon_variant	TCG	C	G	0	46	false	false	transversion	non-CpG	30000	3	4	117
non_coding_transcript_exon_variant	TCG	C	G	0	46	false	false	transversion	non-CpG	35000	3	4	117
non_coding_transcript_exon_variant	TCG	C	G	0	46	false	false	transversion	non-CpG	40000	3	4	117
non_coding_transcript_exon_variant	TCG	C	G	0	46	false	false	transversion	non-CpG	45000	3	4	117
non_coding_transcript_exon_variant	TCG	C	G	0	46	false	false	transversion	non-CpG	50000	3	4	117
non_coding_transcript_exon_variant	TCG	C	G	0	46	false	false	transversion	non-CpG	55000	3	4	117
non_coding_transcript_exon_variant	TCG	C	G	0	46	false	false	transversion	non-CpG	56885	3	4	117
non_coding_transcript_exon_variant	TCG	C	G	0	46	false	false	transversion	non-CpG	60000	3	4	117
non_coding_transcript_exon_variant	TCG	C	G	0	46	false	false	transversion	non-CpG	65000	3	4	117
non_coding_transcript_exon_variant	TCG	C	G	0	46	false	false	transversion	non-CpG	70000	3	4	117
non_coding_transcript_exon_variant	TCG	C	G	0	46	false	false	transversion	non-CpG	75000	3	4	117
non_coding_transcript_exon_variant	TCG	C	G	0	46	false	false	transversion	non-CpG	80000	3	4	117
non_coding_transcript_exon_variant	TCG	C	G	0	46	false	false	transversion	non-CpG	85000	3	4	117
non_coding_transcript_exon_variant	TCG	C	G	0	46	false	false	transversion	non-CpG	90000	3	4	117
non_coding_transcript_exon_variant	TCG	C	G	0	46	false	false	transversion	non-CpG	95000	3	4	117
non_coding_transcript_exon_variant	TCG	C	G	0	46	false	false	transversion	non-CpG	100000	3	4	117
non_coding_transcript_exon_variant	TCG	C	G	0	46	false	false	transversion	non-CpG	110000	4	5	117
non_coding_transcript_exon_variant	TCG	C	G	0	46	false	false	transversion	non-CpG	120000	6	7	117
non_coding_transcript_exon_variant	TCG	C	G	0	46	false	false	transversion	non-CpG	125748	6	7	117
non_coding_transcript_exon_variant	TCG	C	G	0	47	false	false	transversion	non-CpG	10	0	0	122
non_coding_transcript_exon_variant	TCG	C	G	0	47	false	false	transversion	non-CpG	20	0	0	122
non_coding_transcript_exon_variant	TCG	C	G	0	47	false	false	transversion	non-CpG	50	1	1	122
non_coding_transcript_exon_variant	TCG	C	G	0	47	false	false	transversion	non-CpG	100	0	1	122
non_coding_transcript_exon_variant	TCG	C	G	0	47	false	false	transversion	non-CpG	200	0	1	122
non_coding_transcript_exon_variant	TCG	C	G	0	47	false	false	transversion	non-CpG	500	0	1	122
non_coding_transcript_exon_variant	TCG	C	G	0	47	false	false	transversion	non-CpG	1000	0	1	122
non_coding_transcript_exon_variant	TCG	C	G	0	47	false	false	transversion	non-CpG	2000	1	2	122
non_coding_transcript_exon_variant	TCG	C	G	0	47	false	false	transversion	non-CpG	3070	0	2	122
non_coding_transcript_exon_variant	TCG	C	G	0	47	false	false	transversion	non-CpG	5000	0	2	122
non_coding_transcript_exon_variant	TCG	C	G	0	47	false	false	transversion	non-CpG	5040	0	2	122
non_coding_transcript_exon_variant	TCG	C	G	0	47	false	false	transversion	non-CpG	8128	3	5	122
non_coding_transcript_exon_variant	TCG	C	G	0	47	false	false	transversion	non-CpG	9197	4	6	122
non_coding_transcript_exon_variant	TCG	C	G	0	47	false	false	transversion	non-CpG	10000	4	6	122
non_coding_transcript_exon_variant	TCG	C	G	0	47	false	false	transversion	non-CpG	10824	4	6	122
non_coding_transcript_exon_variant	TCG	C	G	0	47	false	false	transversion	non-CpG	15000	4	6	122
non_coding_transcript_exon_variant	TCG	C	G	0	47	false	false	transversion	non-CpG	15308	4	6	122
non_coding_transcript_exon_variant	TCG	C	G	0	47	false	false	transversion	non-CpG	17296	5	7	122
non_coding_transcript_exon_variant	TCG	C	G	0	47	false	false	transversion	non-CpG	20000	6	8	122
non_coding_transcript_exon_variant	TCG	C	G	0	47	false	false	transversion	non-CpG	25000	6	8	122
non_coding_transcript_exon_variant	TCG	C	G	0	47	false	false	transversion	non-CpG	30000	7	9	122
non_coding_transcript_exon_variant	TCG	C	G	0	47	false	false	transversion	non-CpG	35000	8	10	122
non_coding_transcript_exon_variant	TCG	C	G	0	47	false	false	transversion	non-CpG	40000	7	10	122
non_coding_transcript_exon_variant	TCG	C	G	0	47	false	false	transversion	non-CpG	45000	10	13	122
non_coding_transcript_exon_variant	TCG	C	G	0	47	false	false	transversion	non-CpG	50000	10	13	122
non_coding_transcript_exon_variant	TCG	C	G	0	47	false	false	transversion	non-CpG	55000	10	13	122
non_coding_transcript_exon_variant	TCG	C	G	0	47	false	false	transversion	non-CpG	56885	10	13	122
non_coding_transcript_exon_variant	TCG	C	G	0	47	false	false	transversion	non-CpG	60000	10	13	122
non_coding_transcript_exon_variant	TCG	C	G	0	47	false	false	transversion	non-CpG	65000	10	13	122
non_coding_transcript_exon_variant	TCG	C	G	0	47	false	false	transversion	non-CpG	70000	10	13	122
non_coding_transcript_exon_variant	TCG	C	G	0	47	false	false	transversion	non-CpG	75000	10	13	122
non_coding_transcript_exon_variant	TCG	C	G	0	47	false	false	transversion	non-CpG	80000	9	13	122
non_coding_transcript_exon_variant	TCG	C	G	0	47	false	false	transversion	non-CpG	85000	11	15	122
non_coding_transcript_exon_variant	TCG	C	G	0	47	false	false	transversion	non-CpG	90000	11	15	122
non_coding_transcript_exon_variant	TCG	C	G	0	47	false	false	transversion	non-CpG	95000	10	15	122
non_coding_transcript_exon_variant	TCG	C	G	0	47	false	false	transversion	non-CpG	100000	10	15	122
non_coding_transcript_exon_variant	TCG	C	G	0	47	false	false	transversion	non-CpG	110000	11	16	122
non_coding_transcript_exon_variant	TCG	C	G	0	47	false	false	transversion	non-CpG	120000	12	18	122
non_coding_transcript_exon_variant	TCG	C	G	0	47	false	false	transversion	non-CpG	125748	13	19	122
non_coding_transcript_exon_variant	TCG	C	G	0	48	false	false	transversion	non-CpG	10	0	0	102
non_coding_transcript_exon_variant	TCG	C	G	0	48	false	false	transversion	non-CpG	20	0	0	102
non_coding_transcript_exon_variant	TCG	C	G	0	48	false	false	transversion	non-CpG	50	0	0	102
non_coding_transcript_exon_variant	TCG	C	G	0	48	false	false	transversion	non-CpG	100	0	0	102
non_coding_transcript_exon_variant	TCG	C	G	0	48	false	false	transversion	non-CpG	200	0	0	102
non_coding_transcript_exon_variant	TCG	C	G	0	48	false	false	transversion	non-CpG	500	0	0	102
non_coding_transcript_exon_variant	TCG	C	G	0	48	false	false	transversion	non-CpG	1000	0	0	102
non_coding_transcript_exon_variant	TCG	C	G	0	48	false	false	transversion	non-CpG	2000	0	0	102
non_coding_transcript_exon_variant	TCG	C	G	0	48	false	false	transversion	non-CpG	3070	0	0	102
non_coding_transcript_exon_variant	TCG	C	G	0	48	false	false	transversion	non-CpG	5000	0	0	102
non_coding_transcript_exon_variant	TCG	C	G	0	48	false	false	transversion	non-CpG	5040	0	0	102
non_coding_transcript_exon_variant	TCG	C	G	0	48	false	false	transversion	non-CpG	8128	0	0	102
non_coding_transcript_exon_variant	TCG	C	G	0	48	false	false	transversion	non-CpG	9197	0	0	102
non_coding_transcript_exon_variant	TCG	C	G	0	48	false	false	transversion	non-CpG	10000	0	0	102
non_coding_transcript_exon_variant	TCG	C	G	0	48	false	false	transversion	non-CpG	10824	0	0	102
non_coding_transcript_exon_variant	TCG	C	G	0	48	false	false	transversion	non-CpG	15000	0	0	102
non_coding_transcript_exon_variant	TCG	C	G	0	48	false	false	transversion	non-CpG	15308	0	0	102
non_coding_transcript_exon_variant	TCG	C	G	0	48	false	false	transversion	non-CpG	17296	0	0	102
non_coding_transcript_exon_variant	TCG	C	G	0	48	false	false	transversion	non-CpG	20000	1	1	102
non_coding_transcript_exon_variant	TCG	C	G	0	48	false	false	transversion	non-CpG	25000	2	2	102
non_coding_transcript_exon_variant	TCG	C	G	0	48	false	false	transversion	non-CpG	30000	3	3	102
non_coding_transcript_exon_variant	TCG	C	G	0	48	false	false	transversion	non-CpG	35000	3	3	102
non_coding_transcript_exon_variant	TCG	C	G	0	48	false	false	transversion	non-CpG	40000	5	5	102
non_coding_transcript_exon_variant	TCG	C	G	0	48	false	false	transversion	non-CpG	45000	5	6	102
non_coding_transcript_exon_variant	TCG	C	G	0	48	false	false	transversion	non-CpG	50000	4	6	102
non_coding_transcript_exon_variant	TCG	C	G	0	48	false	false	transversion	non-CpG	55000	3	7	102
non_coding_transcript_exon_variant	TCG	C	G	0	48	false	false	transversion	non-CpG	56885	3	7	102
non_coding_transcript_exon_variant	TCG	C	G	0	48	false	false	transversion	non-CpG	60000	3	7	102
non_coding_transcript_exon_variant	TCG	C	G	0	48	false	false	transversion	non-CpG	65000	2	7	102
non_coding_transcript_exon_variant	TCG	C	G	0	48	false	false	transversion	non-CpG	70000	2	7	102
non_coding_transcript_exon_variant	TCG	C	G	0	48	false	false	transversion	non-CpG	75000	2	7	102
non_coding_transcript_exon_variant	TCG	C	G	0	48	false	false	transversion	non-CpG	80000	2	7	102
non_coding_transcript_exon_variant	TCG	C	G	0	48	false	false	transversion	non-CpG	85000	2	7	102
non_coding_transcript_exon_variant	TCG	C	G	0	48	false	false	transversion	non-CpG	90000	2	7	102
non_coding_transcript_exon_variant	TCG	C	G	0	48	false	false	transversion	non-CpG	95000	2	7	102
non_coding_transcript_exon_variant	TCG	C	G	0	48	false	false	transversion	non-CpG	100000	2	7	102
non_coding_transcript_exon_variant	TCG	C	G	0	48	false	false	transversion	non-CpG	110000	3	8	102
non_coding_transcript_exon_variant	TCG	C	G	0	48	false	false	transversion	non-CpG	120000	2	8	102
non_coding_transcript_exon_variant	TCG	C	G	0	48	false	false	transversion	non-CpG	125748	2	8	102
non_coding_transcript_exon_variant	TCG	C	G	0	49	false	false	transversion	non-CpG	10	0	0	93
non_coding_transcript_exon_variant	TCG	C	G	0	49	false	false	transversion	non-CpG	20	0	0	93
non_coding_transcript_exon_variant	TCG	C	G	0	49	false	false	transversion	non-CpG	50	0	0	93
non_coding_transcript_exon_variant	TCG	C	G	0	49	false	false	transversion	non-CpG	100	0	0	93
non_coding_transcript_exon_variant	TCG	C	G	0	49	false	false	transversion	non-CpG	200	0	0	93
non_coding_transcript_exon_variant	TCG	C	G	0	49	false	false	transversion	non-CpG	500	0	0	93
non_coding_transcript_exon_variant	TCG	C	G	0	49	false	false	transversion	non-CpG	1000	0	0	93
non_coding_transcript_exon_variant	TCG	C	G	0	49	false	false	transversion	non-CpG	2000	1	1	93
non_coding_transcript_exon_variant	TCG	C	G	0	49	false	false	transversion	non-CpG	3070	1	1	93
non_coding_transcript_exon_variant	TCG	C	G	0	49	false	false	transversion	non-CpG	5000	1	1	93
non_coding_transcript_exon_variant	TCG	C	G	0	49	false	false	transversion	non-CpG	5040	1	1	93
non_coding_transcript_exon_variant	TCG	C	G	0	49	false	false	transversion	non-CpG	8128	1	1	93
non_coding_transcript_exon_variant	TCG	C	G	0	49	false	false	transversion	non-CpG	9197	2	2	93
non_coding_transcript_exon_variant	TCG	C	G	0	49	false	false	transversion	non-CpG	10000	2	2	93
non_coding_transcript_exon_variant	TCG	C	G	0	49	false	false	transversion	non-CpG	10824	2	2	93
non_coding_transcript_exon_variant	TCG	C	G	0	49	false	false	transversion	non-CpG	15000	2	2	93
non_coding_transcript_exon_variant	TCG	C	G	0	49	false	false	transversion	non-CpG	15308	2	2	93
non_coding_transcript_exon_variant	TCG	C	G	0	49	false	false	transversion	non-CpG	17296	2	2	93
non_coding_transcript_exon_variant	TCG	C	G	0	49	false	false	transversion	non-CpG	20000	2	2	93
non_coding_transcript_exon_variant	TCG	C	G	0	49	false	false	transversion	non-CpG	25000	2	2	93
non_coding_transcript_exon_variant	TCG	C	G	0	49	false	false	transversion	non-CpG	30000	3	3	93
non_coding_transcript_exon_variant	TCG	C	G	0	49	false	false	transversion	non-CpG	35000	3	3	93
non_coding_transcript_exon_variant	TCG	C	G	0	49	false	false	transversion	non-CpG	40000	3	3	93
non_coding_transcript_exon_variant	TCG	C	G	0	49	false	false	transversion	non-CpG	45000	3	3	93
non_coding_transcript_exon_variant	TCG	C	G	0	49	false	false	transversion	non-CpG	50000	3	3	93
non_coding_transcript_exon_variant	TCG	C	G	0	49	false	false	transversion	non-CpG	55000	3	3	93
non_coding_transcript_exon_variant	TCG	C	G	0	49	false	false	transversion	non-CpG	56885	3	3	93
non_coding_transcript_exon_variant	TCG	C	G	0	49	false	false	transversion	non-CpG	60000	3	3	93
non_coding_transcript_exon_variant	TCG	C	G	0	49	false	false	transversion	non-CpG	65000	3	3	93
non_coding_transcript_exon_variant	TCG	C	G	0	49	false	false	transversion	non-CpG	70000	3	3	93
non_coding_transcript_exon_variant	TCG	C	G	0	49	false	false	transversion	non-CpG	75000	3	3	93
non_coding_transcript_exon_variant	TCG	C	G	0	49	false	false	transversion	non-CpG	80000	3	3	93
non_coding_transcript_exon_variant	TCG	C	G	0	49	false	false	transversion	non-CpG	85000	2	3	93
non_coding_transcript_exon_variant	TCG	C	G	0	49	false	false	transversion	non-CpG	90000	4	5	93
non_coding_transcript_exon_variant	TCG	C	G	0	49	false	false	transversion	non-CpG	95000	4	5	93
non_coding_transcript_exon_variant	TCG	C	G	0	49	false	false	transversion	non-CpG	100000	4	5	93
non_coding_transcript_exon_variant	TCG	C	G	0	49	false	false	transversion	non-CpG	110000	5	6	93
non_coding_transcript_exon_variant	TCG	C	G	0	49	false	false	transversion	non-CpG	120000	6	7	93
non_coding_transcript_exon_variant	TCG	C	G	0	49	false	false	transversion	non-CpG	125748	6	7	93
non_coding_transcript_exon_variant	TCG	C	G	0	50	false	false	transversion	non-CpG	10	0	0	90
non_coding_transcript_exon_variant	TCG	C	G	0	50	false	false	transversion	non-CpG	20	0	0	90
non_coding_transcript_exon_variant	TCG	C	G	0	50	false	false	transversion	non-CpG	50	0	0	90
non_coding_transcript_exon_variant	TCG	C	G	0	50	false	false	transversion	non-CpG	100	0	0	90
non_coding_transcript_exon_variant	TCG	C	G	0	50	false	false	transversion	non-CpG	200	0	0	90
non_coding_transcript_exon_variant	TCG	C	G	0	50	false	false	transversion	non-CpG	500	0	0	90
non_coding_transcript_exon_variant	TCG	C	G	0	50	false	false	transversion	non-CpG	1000	0	0	90
non_coding_transcript_exon_variant	TCG	C	G	0	50	false	false	transversion	non-CpG	2000	0	0	90
non_coding_transcript_exon_variant	TCG	C	G	0	50	false	false	transversion	non-CpG	3070	0	0	90
non_coding_transcript_exon_variant	TCG	C	G	0	50	false	false	transversion	non-CpG	5000	2	2	90
non_coding_transcript_exon_variant	TCG	C	G	0	50	false	false	transversion	non-CpG	5040	2	2	90
non_coding_transcript_exon_variant	TCG	C	G	0	50	false	false	transversion	non-CpG	8128	1	2	90
non_coding_transcript_exon_variant	TCG	C	G	0	50	false	false	transversion	non-CpG	9197	1	2	90
non_coding_transcript_exon_variant	TCG	C	G	0	50	false	false	transversion	non-CpG	10000	1	2	90
non_coding_transcript_exon_variant	TCG	C	G	0	50	false	false	transversion	non-CpG	10824	1	2	90
non_coding_transcript_exon_variant	TCG	C	G	0	50	false	false	transversion	non-CpG	15000	1	2	90
non_coding_transcript_exon_variant	TCG	C	G	0	50	false	false	transversion	non-CpG	15308	1	2	90
non_coding_transcript_exon_variant	TCG	C	G	0	50	false	false	transversion	non-CpG	17296	1	2	90
non_coding_transcript_exon_variant	TCG	C	G	0	50	false	false	transversion	non-CpG	20000	1	2	90
non_coding_transcript_exon_variant	TCG	C	G	0	50	false	false	transversion	non-CpG	25000	0	2	90
non_coding_transcript_exon_variant	TCG	C	G	0	50	false	false	transversion	non-CpG	30000	1	3	90
non_coding_transcript_exon_variant	TCG	C	G	0	50	false	false	transversion	non-CpG	35000	1	3	90
non_coding_transcript_exon_variant	TCG	C	G	0	50	false	false	transversion	non-CpG	40000	1	3	90
non_coding_transcript_exon_variant	TCG	C	G	0	50	false	false	transversion	non-CpG	45000	1	3	90
non_coding_transcript_exon_variant	TCG	C	G	0	50	false	false	transversion	non-CpG	50000	1	3	90
non_coding_transcript_exon_variant	TCG	C	G	0	50	false	false	transversion	non-CpG	55000	3	5	90
non_coding_transcript_exon_variant	TCG	C	G	0	50	false	false	transversion	non-CpG	56885	3	5	90
non_coding_transcript_exon_variant	TCG	C	G	0	50	false	false	transversion	non-CpG	60000	3	5	90
non_coding_transcript_exon_variant	TCG	C	G	0	50	false	false	transversion	non-CpG	65000	4	6	90
non_coding_transcript_exon_variant	TCG	C	G	0	50	false	false	transversion	non-CpG	70000	4	6	90
non_coding_transcript_exon_variant	TCG	C	G	0	50	false	false	transversion	non-CpG	75000	4	6	90
non_coding_transcript_exon_variant	TCG	C	G	0	50	false	false	transversion	non-CpG	80000	3	6	90
non_coding_transcript_exon_variant	TCG	C	G	0	50	false	false	transversion	non-CpG	85000	3	6	90
non_coding_transcript_exon_variant	TCG	C	G	0	50	false	false	transversion	non-CpG	90000	4	7	90
non_coding_transcript_exon_variant	TCG	C	G	0	50	false	false	transversion	non-CpG	95000	4	7	90
non_coding_transcript_exon_variant	TCG	C	G	0	50	false	false	transversion	non-CpG	100000	4	7	90
non_coding_transcript_exon_variant	TCG	C	G	0	50	false	false	transversion	non-CpG	110000	4	7	90
non_coding_transcript_exon_variant	TCG	C	G	0	50	false	false	transversion	non-CpG	120000	5	8	90
non_coding_transcript_exon_variant	TCG	C	G	0	50	false	false	transversion	non-CpG	125748	5	8	90
non_coding_transcript_exon_variant	TCG	C	G	0	51	false	false	transversion	non-CpG	10	0	0	125
non_coding_transcript_exon_variant	TCG	C	G	0	51	false	false	transversion	non-CpG	20	0	0	125
non_coding_transcript_exon_variant	TCG	C	G	0	51	false	false	transversion	non-CpG	50	0	0	125
non_coding_transcript_exon_variant	TCG	C	G	0	51	false	false	transversion	non-CpG	100	0	0	125
non_coding_transcript_exon_variant	TCG	C	G	0	51	false	false	transversion	non-CpG	200	0	0	125
non_coding_transcript_exon_variant	TCG	C	G	0	51	false	false	transversion	non-CpG	500	0	0	125
non_coding_transcript_exon_variant	TCG	C	G	0	51	false	false	transversion	non-CpG	1000	1	1	125
non_coding_transcript_exon_variant	TCG	C	G	0	51	false	false	transversion	non-CpG	2000	2	3	125
non_coding_transcript_exon_variant	TCG	C	G	0	51	false	false	transversion	non-CpG	3070	1	3	125
non_coding_transcript_exon_variant	TCG	C	G	0	51	false	false	transversion	non-CpG	5000	0	3	125
non_coding_transcript_exon_variant	TCG	C	G	0	51	false	false	transversion	non-CpG	5040	0	3	125
non_coding_transcript_exon_variant	TCG	C	G	0	51	false	false	transversion	non-CpG	8128	1	4	125
non_coding_transcript_exon_variant	TCG	C	G	0	51	false	false	transversion	non-CpG	9197	1	4	125
non_coding_transcript_exon_variant	TCG	C	G	0	51	false	false	transversion	non-CpG	10000	1	4	125
non_coding_transcript_exon_variant	TCG	C	G	0	51	false	false	transversion	non-CpG	10824	1	4	125
non_coding_transcript_exon_variant	TCG	C	G	0	51	false	false	transversion	non-CpG	15000	1	4	125
non_coding_transcript_exon_variant	TCG	C	G	0	51	false	false	transversion	non-CpG	15308	1	4	125
non_coding_transcript_exon_variant	TCG	C	G	0	51	false	false	transversion	non-CpG	17296	1	4	125
non_coding_transcript_exon_variant	TCG	C	G	0	51	false	false	transversion	non-CpG	20000	1	4	125
non_coding_transcript_exon_variant	TCG	C	G	0	51	false	false	transversion	non-CpG	25000	2	5	125
non_coding_transcript_exon_variant	TCG	C	G	0	51	false	false	transversion	non-CpG	30000	3	6	125
non_coding_transcript_exon_variant	TCG	C	G	0	51	false	false	transversion	non-CpG	35000	3	6	125
non_coding_transcript_exon_variant	TCG	C	G	0	51	false	false	transversion	non-CpG	40000	4	7	125
non_coding_transcript_exon_variant	TCG	C	G	0	51	false	false	transversion	non-CpG	45000	3	7	125
non_coding_transcript_exon_variant	TCG	C	G	0	51	false	false	transversion	non-CpG	50000	4	8	125
non_coding_transcript_exon_variant	TCG	C	G	0	51	false	false	transversion	non-CpG	55000	5	9	125
non_coding_transcript_exon_variant	TCG	C	G	0	51	false	false	transversion	non-CpG	56885	5	9	125
non_coding_transcript_exon_variant	TCG	C	G	0	51	false	false	transversion	non-CpG	60000	5	9	125
non_coding_transcript_exon_variant	TCG	C	G	0	51	false	false	transversion	non-CpG	65000	6	10	125
non_coding_transcript_exon_variant	TCG	C	G	0	51	false	false	transversion	non-CpG	70000	6	10	125
non_coding_transcript_exon_variant	TCG	C	G	0	51	false	false	transversion	non-CpG	75000	7	11	125
non_coding_transcript_exon_variant	TCG	C	G	0	51	false	false	transversion	non-CpG	80000	7	11	125
non_coding_transcript_exon_variant	TCG	C	G	0	51	false	false	transversion	non-CpG	85000	7	11	125
non_coding_transcript_exon_variant	TCG	C	G	0	51	false	false	transversion	non-CpG	90000	7	11	125
non_coding_transcript_exon_variant	TCG	C	G	0	51	false	false	transversion	non-CpG	95000	7	11	125
non_coding_transcript_exon_variant	TCG	C	G	0	51	false	false	transversion	non-CpG	100000	7	11	125
non_coding_transcript_exon_variant	TCG	C	G	0	51	false	false	transversion	non-CpG	110000	7	11	125
non_coding_transcript_exon_variant	TCG	C	G	0	51	false	false	transversion	non-CpG	120000	6	11	125
non_coding_transcript_exon_variant	TCG	C	G	0	51	false	false	transversion	non-CpG	125748	6	11	125
non_coding_transcript_exon_variant	TCG	C	G	0	52	false	false	transversion	non-CpG	10	0	1	94
non_coding_transcript_exon_variant	TCG	C	G	0	52	false	false	transversion	non-CpG	20	0	1	94
non_coding_transcript_exon_variant	TCG	C	G	0	52	false	false	transversion	non-CpG	50	0	1	94
non_coding_transcript_exon_variant	TCG	C	G	0	52	false	false	transversion	non-CpG	100	0	1	94
non_coding_transcript_exon_variant	TCG	C	G	0	52	false	false	transversion	non-CpG	200	0	1	94
non_coding_transcript_exon_variant	TCG	C	G	0	52	false	false	transversion	non-CpG	500	0	1	94
non_coding_transcript_exon_variant	TCG	C	G	0	52	false	false	transversion	non-CpG	1000	1	2	94
non_coding_transcript_exon_variant	TCG	C	G	0	52	false	false	transversion	non-CpG	2000	1	2	94
non_coding_transcript_exon_variant	TCG	C	G	0	52	false	false	transversion	non-CpG	3070	1	2	94
non_coding_transcript_exon_variant	TCG	C	G	0	52	false	false	transversion	non-CpG	5000	1	2	94
non_coding_transcript_exon_variant	TCG	C	G	0	52	false	false	transversion	non-CpG	5040	1	2	94
non_coding_transcript_exon_variant	TCG	C	G	0	52	false	false	transversion	non-CpG	8128	1	2	94
non_coding_transcript_exon_variant	TCG	C	G	0	52	false	false	transversion	non-CpG	9197	1	2	94
non_coding_transcript_exon_variant	TCG	C	G	0	52	false	false	transversion	non-CpG	10000	1	2	94
non_coding_transcript_exon_variant	TCG	C	G	0	52	false	false	transversion	non-CpG	10824	1	2	94
non_coding_transcript_exon_variant	TCG	C	G	0	52	false	false	transversion	non-CpG	15000	1	2	94
non_coding_transcript_exon_variant	TCG	C	G	0	52	false	false	transversion	non-CpG	15308	1	2	94
non_coding_transcript_exon_variant	TCG	C	G	0	52	false	false	transversion	non-CpG	17296	1	2	94
non_coding_transcript_exon_variant	TCG	C	G	0	52	false	false	transversion	non-CpG	20000	2	3	94
non_coding_transcript_exon_variant	TCG	C	G	0	52	false	false	transversion	non-CpG	25000	4	5	94
non_coding_transcript_exon_variant	TCG	C	G	0	52	false	false	transversion	non-CpG	30000	4	5	94
non_coding_transcript_exon_variant	TCG	C	G	0	52	false	false	transversion	non-CpG	35000	3	5	94
non_coding_transcript_exon_variant	TCG	C	G	0	52	false	false	transversion	non-CpG	40000	5	7	94
non_coding_transcript_exon_variant	TCG	C	G	0	52	false	false	transversion	non-CpG	45000	6	8	94
non_coding_transcript_exon_variant	TCG	C	G	0	52	false	false	transversion	non-CpG	50000	6	8	94
non_coding_transcript_exon_variant	TCG	C	G	0	52	false	false	transversion	non-CpG	55000	6	8	94
non_coding_transcript_exon_variant	TCG	C	G	0	52	false	false	transversion	non-CpG	56885	6	9	94
non_coding_transcript_exon_variant	TCG	C	G	0	52	false	false	transversion	non-CpG	60000	6	9	94
non_coding_transcript_exon_variant	TCG	C	G	0	52	false	false	transversion	non-CpG	65000	6	9	94
non_coding_transcript_exon_variant	TCG	C	G	0	52	false	false	transversion	non-CpG	70000	6	9	94
non_coding_transcript_exon_variant	TCG	C	G	0	52	false	false	transversion	non-CpG	75000	6	9	94
non_coding_transcript_exon_variant	TCG	C	G	0	52	false	false	transversion	non-CpG	80000	7	10	94
non_coding_transcript_exon_variant	TCG	C	G	0	52	false	false	transversion	non-CpG	85000	7	10	94
non_coding_transcript_exon_variant	TCG	C	G	0	52	false	false	transversion	non-CpG	90000	7	10	94
non_coding_transcript_exon_variant	TCG	C	G	0	52	false	false	transversion	non-CpG	95000	7	10	94
non_coding_transcript_exon_variant	TCG	C	G	0	52	false	false	transversion	non-CpG	100000	7	10	94
non_coding_transcript_exon_variant	TCG	C	G	0	52	false	false	transversion	non-CpG	110000	8	11	94
non_coding_transcript_exon_variant	TCG	C	G	0	52	false	false	transversion	non-CpG	120000	7	11	94
non_coding_transcript_exon_variant	TCG	C	G	0	52	false	false	transversion	non-CpG	125748	7	11	94
non_coding_transcript_exon_variant	TCG	C	G	0	53	false	false	transversion	non-CpG	10	0	0	122
non_coding_transcript_exon_variant	TCG	C	G	0	53	false	false	transversion	non-CpG	20	0	0	122
non_coding_transcript_exon_variant	TCG	C	G	0	53	false	false	transversion	non-CpG	50	1	1	122
non_coding_transcript_exon_variant	TCG	C	G	0	53	false	false	transversion	non-CpG	100	0	1	122
non_coding_transcript_exon_variant	TCG	C	G	0	53	false	false	transversion	non-CpG	200	0	1	122
non_coding_transcript_exon_variant	TCG	C	G	0	53	false	false	transversion	non-CpG	500	0	1	122
non_coding_transcript_exon_variant	TCG	C	G	0	53	false	false	transversion	non-CpG	1000	0	1	122
non_coding_transcript_exon_variant	TCG	C	G	0	53	false	false	transversion	non-CpG	2000	0	1	122
non_coding_transcript_exon_variant	TCG	C	G	0	53	false	false	transversion	non-CpG	3070	1	2	122
non_coding_transcript_exon_variant	TCG	C	G	0	53	false	false	transversion	non-CpG	5000	1	2	122
non_coding_transcript_exon_variant	TCG	C	G	0	53	false	false	transversion	non-CpG	5040	1	2	122
non_coding_transcript_exon_variant	TCG	C	G	0	53	false	false	transversion	non-CpG	8128	1	2	122
non_coding_transcript_exon_variant	TCG	C	G	0	53	false	false	transversion	non-CpG	9197	1	2	122
non_coding_transcript_exon_variant	TCG	C	G	0	53	false	false	transversion	non-CpG	10000	1	2	122
non_coding_transcript_exon_variant	TCG	C	G	0	53	false	false	transversion	non-CpG	10824	1	2	122
non_coding_transcript_exon_variant	TCG	C	G	0	53	false	false	transversion	non-CpG	15000	1	2	122
non_coding_transcript_exon_variant	TCG	C	G	0	53	false	false	transversion	non-CpG	15308	1	2	122
non_coding_transcript_exon_variant	TCG	C	G	0	53	false	false	transversion	non-CpG	17296	1	2	122
non_coding_transcript_exon_variant	TCG	C	G	0	53	false	false	transversion	non-CpG	20000	3	4	122
non_coding_transcript_exon_variant	TCG	C	G	0	53	false	false	transversion	non-CpG	25000	4	6	122
non_coding_transcript_exon_variant	TCG	C	G	0	53	false	false	transversion	non-CpG	30000	4	6	122
non_coding_transcript_exon_variant	TCG	C	G	0	53	false	false	transversion	non-CpG	35000	4	6	122
non_coding_transcript_exon_variant	TCG	C	G	0	53	false	false	transversion	non-CpG	40000	5	8	122
non_coding_transcript_exon_variant	TCG	C	G	0	53	false	false	transversion	non-CpG	45000	5	8	122
non_coding_transcript_exon_variant	TCG	C	G	0	53	false	false	transversion	non-CpG	50000	4	8	122
non_coding_transcript_exon_variant	TCG	C	G	0	53	false	false	transversion	non-CpG	55000	4	8	122
non_coding_transcript_exon_variant	TCG	C	G	0	53	false	false	transversion	non-CpG	56885	4	8	122
non_coding_transcript_exon_variant	TCG	C	G	0	53	false	false	transversion	non-CpG	60000	4	8	122
non_coding_transcript_exon_variant	TCG	C	G	0	53	false	false	transversion	non-CpG	65000	3	8	122
non_coding_transcript_exon_variant	TCG	C	G	0	53	false	false	transversion	non-CpG	70000	3	8	122
non_coding_transcript_exon_variant	TCG	C	G	0	53	false	false	transversion	non-CpG	75000	4	9	122
non_coding_transcript_exon_variant	TCG	C	G	0	53	false	false	transversion	non-CpG	80000	4	9	122
non_coding_transcript_exon_variant	TCG	C	G	0	53	false	false	transversion	non-CpG	85000	4	9	122
non_coding_transcript_exon_variant	TCG	C	G	0	53	false	false	transversion	non-CpG	90000	4	9	122
non_coding_transcript_exon_variant	TCG	C	G	0	53	false	false	transversion	non-CpG	95000	5	10	122
non_coding_transcript_exon_variant	TCG	C	G	0	53	false	false	transversion	non-CpG	100000	3	10	122
non_coding_transcript_exon_variant	TCG	C	G	0	53	false	false	transversion	non-CpG	110000	3	10	122
non_coding_transcript_exon_variant	TCG	C	G	0	53	false	false	transversion	non-CpG	120000	3	11	122
non_coding_transcript_exon_variant	TCG	C	G	0	53	false	false	transversion	non-CpG	125748	3	11	122
non_coding_transcript_exon_variant	TCG	C	G	0	54	false	false	transversion	non-CpG	10	0	0	86
non_coding_transcript_exon_variant	TCG	C	G	0	54	false	false	transversion	non-CpG	20	0	0	86
non_coding_transcript_exon_variant	TCG	C	G	0	54	false	false	transversion	non-CpG	50	0	0	86
non_coding_transcript_exon_variant	TCG	C	G	0	54	false	false	transversion	non-CpG	100	0	0	86
non_coding_transcript_exon_variant	TCG	C	G	0	54	false	false	transversion	non-CpG	200	0	0	86
non_coding_transcript_exon_variant	TCG	C	G	0	54	false	false	transversion	non-CpG	500	0	0	86
non_coding_transcript_exon_variant	TCG	C	G	0	54	false	false	transversion	non-CpG	1000	0	0	86
non_coding_transcript_exon_variant	TCG	C	G	0	54	false	false	transversion	non-CpG	2000	0	0	86
non_coding_transcript_exon_variant	TCG	C	G	0	54	false	false	transversion	non-CpG	3070	0	0	86
non_coding_transcript_exon_variant	TCG	C	G	0	54	false	false	transversion	non-CpG	5000	0	0	86
non_coding_transcript_exon_variant	TCG	C	G	0	54	false	false	transversion	non-CpG	5040	0	0	86
non_coding_transcript_exon_variant	TCG	C	G	0	54	false	false	transversion	non-CpG	8128	0	0	86
non_coding_transcript_exon_variant	TCG	C	G	0	54	false	false	transversion	non-CpG	9197	0	0	86
non_coding_transcript_exon_variant	TCG	C	G	0	54	false	false	transversion	non-CpG	10000	1	1	86
non_coding_transcript_exon_variant	TCG	C	G	0	54	false	false	transversion	non-CpG	10824	1	1	86
non_coding_transcript_exon_variant	TCG	C	G	0	54	false	false	transversion	non-CpG	15000	2	3	86
non_coding_transcript_exon_variant	TCG	C	G	0	54	false	false	transversion	non-CpG	15308	2	3	86
non_coding_transcript_exon_variant	TCG	C	G	0	54	false	false	transversion	non-CpG	17296	1	3	86
non_coding_transcript_exon_variant	TCG	C	G	0	54	false	false	transversion	non-CpG	20000	2	4	86
non_coding_transcript_exon_variant	TCG	C	G	0	54	false	false	transversion	non-CpG	25000	2	4	86
non_coding_transcript_exon_variant	TCG	C	G	0	54	false	false	transversion	non-CpG	30000	2	4	86
non_coding_transcript_exon_variant	TCG	C	G	0	54	false	false	transversion	non-CpG	35000	2	4	86
non_coding_transcript_exon_variant	TCG	C	G	0	54	false	false	transversion	non-CpG	40000	1	4	86
non_coding_transcript_exon_variant	TCG	C	G	0	54	false	false	transversion	non-CpG	45000	0	4	86
non_coding_transcript_exon_variant	TCG	C	G	0	54	false	false	transversion	non-CpG	50000	0	4	86
non_coding_transcript_exon_variant	TCG	C	G	0	54	false	false	transversion	non-CpG	55000	0	4	86
non_coding_transcript_exon_variant	TCG	C	G	0	54	false	false	transversion	non-CpG	56885	0	4	86
non_coding_transcript_exon_variant	TCG	C	G	0	54	false	false	transversion	non-CpG	60000	0	4	86
non_coding_transcript_exon_variant	TCG	C	G	0	54	false	false	transversion	non-CpG	65000	1	5	86
non_coding_transcript_exon_variant	TCG	C	G	0	54	false	false	transversion	non-CpG	70000	1	5	86
non_coding_transcript_exon_variant	TCG	C	G	0	54	false	false	transversion	non-CpG	75000	1	5	86
non_coding_transcript_exon_variant	TCG	C	G	0	54	false	false	transversion	non-CpG	80000	2	6	86
non_coding_transcript_exon_variant	TCG	C	G	0	54	false	false	transversion	non-CpG	85000	2	6	86
non_coding_transcript_exon_variant	TCG	C	G	0	54	false	false	transversion	non-CpG	90000	2	6	86
non_coding_transcript_exon_variant	TCG	C	G	0	54	false	false	transversion	non-CpG	95000	2	6	86
non_coding_transcript_exon_variant	TCG	C	G	0	54	false	false	transversion	non-CpG	100000	2	6	86
non_coding_transcript_exon_variant	TCG	C	G	0	54	false	false	transversion	non-CpG	110000	2	6	86
non_coding_transcript_exon_variant	TCG	C	G	0	54	false	false	transversion	non-CpG	120000	2	6	86
non_coding_transcript_exon_variant	TCG	C	G	0	54	false	false	transversion	non-CpG	125748	1	6	86
non_coding_transcript_exon_variant	TCG	C	G	0	55	false	false	transversion	non-CpG	10	0	0	119
non_coding_transcript_exon_variant	TCG	C	G	0	55	false	false	transversion	non-CpG	20	0	0	119
non_coding_transcript_exon_variant	TCG	C	G	0	55	false	false	transversion	non-CpG	50	0	0	119
non_coding_transcript_exon_variant	TCG	C	G	0	55	false	false	transversion	non-CpG	100	0	0	119
non_coding_transcript_exon_variant	TCG	C	G	0	55	false	false	transversion	non-CpG	200	0	0	119
non_coding_transcript_exon_variant	TCG	C	G	0	55	false	false	transversion	non-CpG	500	0	0	119
non_coding_transcript_exon_variant	TCG	C	G	0	55	false	false	transversion	non-CpG	1000	1	1	119
non_coding_transcript_exon_variant	TCG	C	G	0	55	false	false	transversion	non-CpG	2000	1	1	119
non_coding_transcript_exon_variant	TCG	C	G	0	55	false	false	transversion	non-CpG	3070	1	1	119
non_coding_transcript_exon_variant	TCG	C	G	0	55	false	false	transversion	non-CpG	5000	1	1	119
non_coding_transcript_exon_variant	TCG	C	G	0	55	false	false	transversion	non-CpG	5040	1	1	119
non_coding_transcript_exon_variant	TCG	C	G	0	55	false	false	transversion	non-CpG	8128	2	2	119
non_coding_transcript_exon_variant	TCG	C	G	0	55	false	false	transversion	non-CpG	9197	3	3	119
non_coding_transcript_exon_variant	TCG	C	G	0	55	false	false	transversion	non-CpG	10000	3	3	119
non_coding_transcript_exon_variant	TCG	C	G	0	55	false	false	transversion	non-CpG	10824	4	4	119
non_coding_transcript_exon_variant	TCG	C	G	0	55	false	false	transversion	non-CpG	15000	4	4	119
non_coding_transcript_exon_variant	TCG	C	G	0	55	false	false	transversion	non-CpG	15308	3	4	119
non_coding_transcript_exon_variant	TCG	C	G	0	55	false	false	transversion	non-CpG	17296	3	4	119
non_coding_transcript_exon_variant	TCG	C	G	0	55	false	false	transversion	non-CpG	20000	3	4	119
non_coding_transcript_exon_variant	TCG	C	G	0	55	false	false	transversion	non-CpG	25000	4	5	119
non_coding_transcript_exon_variant	TCG	C	G	0	55	false	false	transversion	non-CpG	30000	4	5	119
non_coding_transcript_exon_variant	TCG	C	G	0	55	false	false	transversion	non-CpG	35000	4	5	119
non_coding_transcript_exon_variant	TCG	C	G	0	55	false	false	transversion	non-CpG	40000	4	5	119
non_coding_transcript_exon_variant	TCG	C	G	0	55	false	false	transversion	non-CpG	45000	5	6	119
non_coding_transcript_exon_variant	TCG	C	G	0	55	false	false	transversion	non-CpG	50000	5	6	119
non_coding_transcript_exon_variant	TCG	C	G	0	55	false	false	transversion	non-CpG	55000	5	6	119
non_coding_transcript_exon_variant	TCG	C	G	0	55	false	false	transversion	non-CpG	56885	4	6	119
non_coding_transcript_exon_variant	TCG	C	G	0	55	false	false	transversion	non-CpG	60000	4	6	119
non_coding_transcript_exon_variant	TCG	C	G	0	55	false	false	transversion	non-CpG	65000	4	6	119
non_coding_transcript_exon_variant	TCG	C	G	0	55	false	false	transversion	non-CpG	70000	4	6	119
non_coding_transcript_exon_variant	TCG	C	G	0	55	false	false	transversion	non-CpG	75000	4	6	119
non_coding_transcript_exon_variant	TCG	C	G	0	55	false	false	transversion	non-CpG	80000	4	6	119
non_coding_transcript_exon_variant	TCG	C	G	0	55	false	false	transversion	non-CpG	85000	3	6	119
non_coding_transcript_exon_variant	TCG	C	G	0	55	false	false	transversion	non-CpG	90000	3	6	119
non_coding_transcript_exon_variant	TCG	C	G	0	55	false	false	transversion	non-CpG	95000	3	6	119
non_coding_transcript_exon_variant	TCG	C	G	0	55	false	false	transversion	non-CpG	100000	3	6	119
non_coding_transcript_exon_variant	TCG	C	G	0	55	false	false	transversion	non-CpG	110000	3	6	119
non_coding_transcript_exon_variant	TCG	C	G	0	55	false	false	transversion	non-CpG	120000	2	6	119
non_coding_transcript_exon_variant	TCG	C	G	0	55	false	false	transversion	non-CpG	125748	2	6	119
non_coding_transcript_exon_variant	TCG	C	G	0	56	false	false	transversion	non-CpG	10	0	0	83
non_coding_transcript_exon_variant	TCG	C	G	0	56	false	false	transversion	non-CpG	20	0	0	83
non_coding_transcript_exon_variant	TCG	C	G	0	56	false	false	transversion	non-CpG	50	0	0	83
non_coding_transcript_exon_variant	TCG	C	G	0	56	false	false	transversion	non-CpG	100	0	0	83
non_coding_transcript_exon_variant	TCG	C	G	0	56	false	false	transversion	non-CpG	200	0	0	83
non_coding_transcript_exon_variant	TCG	C	G	0	56	false	false	transversion	non-CpG	500	1	1	83
non_coding_transcript_exon_variant	TCG	C	G	0	56	false	false	transversion	non-CpG	1000	1	1	83
non_coding_transcript_exon_variant	TCG	C	G	0	56	false	false	transversion	non-CpG	2000	0	1	83
non_coding_transcript_exon_variant	TCG	C	G	0	56	false	false	transversion	non-CpG	3070	0	1	83
non_coding_transcript_exon_variant	TCG	C	G	0	56	false	false	transversion	non-CpG	5000	0	1	83
non_coding_transcript_exon_variant	TCG	C	G	0	56	false	false	transversion	non-CpG	5040	0	1	83
non_coding_transcript_exon_variant	TCG	C	G	0	56	false	false	transversion	non-CpG	8128	0	1	83
non_coding_transcript_exon_variant	TCG	C	G	0	56	false	false	transversion	non-CpG	9197	0	1	83
non_coding_transcript_exon_variant	TCG	C	G	0	56	false	false	transversion	non-CpG	10000	0	1	83
non_coding_transcript_exon_variant	TCG	C	G	0	56	false	false	transversion	non-CpG	10824	0	1	83
non_coding_transcript_exon_variant	TCG	C	G	0	56	false	false	transversion	non-CpG	15000	0	1	83
non_coding_transcript_exon_variant	TCG	C	G	0	56	false	false	transversion	non-CpG	15308	0	1	83
non_coding_transcript_exon_variant	TCG	C	G	0	56	false	false	transversion	non-CpG	17296	0	1	83
non_coding_transcript_exon_variant	TCG	C	G	0	56	false	false	transversion	non-CpG	20000	0	1	83
non_coding_transcript_exon_variant	TCG	C	G	0	56	false	false	transversion	non-CpG	25000	0	1	83
non_coding_transcript_exon_variant	TCG	C	G	0	56	false	false	transversion	non-CpG	30000	0	1	83
non_coding_transcript_exon_variant	TCG	C	G	0	56	false	false	transversion	non-CpG	35000	1	2	83
non_coding_transcript_exon_variant	TCG	C	G	0	56	false	false	transversion	non-CpG	40000	1	2	83
non_coding_transcript_exon_variant	TCG	C	G	0	56	false	false	transversion	non-CpG	45000	1	2	83
non_coding_transcript_exon_variant	TCG	C	G	0	56	false	false	transversion	non-CpG	50000	1	2	83
non_coding_transcript_exon_variant	TCG	C	G	0	56	false	false	transversion	non-CpG	55000	1	2	83
non_coding_transcript_exon_variant	TCG	C	G	0	56	false	false	transversion	non-CpG	56885	1	2	83
non_coding_transcript_exon_variant	TCG	C	G	0	56	false	false	transversion	non-CpG	60000	1	2	83
non_coding_transcript_exon_variant	TCG	C	G	0	56	false	false	transversion	non-CpG	65000	1	2	83
non_coding_transcript_exon_variant	TCG	C	G	0	56	false	false	transversion	non-CpG	70000	1	2	83
non_coding_transcript_exon_variant	TCG	C	G	0	56	false	false	transversion	non-CpG	75000	1	2	83
non_coding_transcript_exon_variant	TCG	C	G	0	56	false	false	transversion	non-CpG	80000	1	2	83
non_coding_transcript_exon_variant	TCG	C	G	0	56	false	false	transversion	non-CpG	85000	1	2	83
non_coding_transcript_exon_variant	TCG	C	G	0	56	false	false	transversion	non-CpG	90000	1	2	83
non_coding_transcript_exon_variant	TCG	C	G	0	56	false	false	transversion	non-CpG	95000	1	2	83
non_coding_transcript_exon_variant	TCG	C	G	0	56	false	false	transversion	non-CpG	100000	1	2	83
non_coding_transcript_exon_variant	TCG	C	G	0	56	false	false	transversion	non-CpG	110000	1	2	83
non_coding_transcript_exon_variant	TCG	C	G	0	56	false	false	transversion	non-CpG	120000	0	2	83
non_coding_transcript_exon_variant	TCG	C	G	0	56	false	false	transversion	non-CpG	125748	0	2	83
non_coding_transcript_exon_variant	TCG	C	G	0	57	false	false	transversion	non-CpG	10	0	0	86
non_coding_transcript_exon_variant	TCG	C	G	0	57	false	false	transversion	non-CpG	20	0	0	86
non_coding_transcript_exon_variant	TCG	C	G	0	57	false	false	transversion	non-CpG	50	0	0	86
non_coding_transcript_exon_variant	TCG	C	G	0	57	false	false	transversion	non-CpG	100	0	0	86
non_coding_transcript_exon_variant	TCG	C	G	0	57	false	false	transversion	non-CpG	200	0	0	86
non_coding_transcript_exon_variant	TCG	C	G	0	57	false	false	transversion	non-CpG	500	0	0	86
non_coding_transcript_exon_variant	TCG	C	G	0	57	false	false	transversion	non-CpG	1000	0	0	86
non_coding_transcript_exon_variant	TCG	C	G	0	57	false	false	transversion	non-CpG	2000	0	0	86
non_coding_transcript_exon_variant	TCG	C	G	0	57	false	false	transversion	non-CpG	3070	0	0	86
non_coding_transcript_exon_variant	TCG	C	G	0	57	false	false	transversion	non-CpG	5000	0	0	86
non_coding_transcript_exon_variant	TCG	C	G	0	57	false	false	transversion	non-CpG	5040	0	0	86
non_coding_transcript_exon_variant	TCG	C	G	0	57	false	false	transversion	non-CpG	8128	0	0	86
non_coding_transcript_exon_variant	TCG	C	G	0	57	false	false	transversion	non-CpG	9197	1	1	86
non_coding_transcript_exon_variant	TCG	C	G	0	57	false	false	transversion	non-CpG	10000	1	1	86
non_coding_transcript_exon_variant	TCG	C	G	0	57	false	false	transversion	non-CpG	10824	0	1	86
non_coding_transcript_exon_variant	TCG	C	G	0	57	false	false	transversion	non-CpG	15000	0	1	86
non_coding_transcript_exon_variant	TCG	C	G	0	57	false	false	transversion	non-CpG	15308	0	1	86
non_coding_transcript_exon_variant	TCG	C	G	0	57	false	false	transversion	non-CpG	17296	0	1	86
non_coding_transcript_exon_variant	TCG	C	G	0	57	false	false	transversion	non-CpG	20000	2	3	86
non_coding_transcript_exon_variant	TCG	C	G	0	57	false	false	transversion	non-CpG	25000	2	4	86
non_coding_transcript_exon_variant	TCG	C	G	0	57	false	false	transversion	non-CpG	30000	2	4	86
non_coding_transcript_exon_variant	TCG	C	G	0	57	false	false	transversion	non-CpG	35000	2	4	86
non_coding_transcript_exon_variant	TCG	C	G	0	57	false	false	transversion	non-CpG	40000	2	4	86
non_coding_transcript_exon_variant	TCG	C	G	0	57	false	false	transversion	non-CpG	45000	2	4	86
non_coding_transcript_exon_variant	TCG	C	G	0	57	false	false	transversion	non-CpG	50000	2	4	86
non_coding_transcript_exon_variant	TCG	C	G	0	57	false	false	transversion	non-CpG	55000	2	4	86
non_coding_transcript_exon_variant	TCG	C	G	0	57	false	false	transversion	non-CpG	56885	2	4	86
non_coding_transcript_exon_variant	TCG	C	G	0	57	false	false	transversion	non-CpG	60000	3	5	86
non_coding_transcript_exon_variant	TCG	C	G	0	57	false	false	transversion	non-CpG	65000	3	5	86
non_coding_transcript_exon_variant	TCG	C	G	0	57	false	false	transversion	non-CpG	70000	4	6	86
non_coding_transcript_exon_variant	TCG	C	G	0	57	false	false	transversion	non-CpG	75000	4	6	86
non_coding_transcript_exon_variant	TCG	C	G	0	57	false	false	transversion	non-CpG	80000	4	6	86
non_coding_transcript_exon_variant	TCG	C	G	0	57	false	false	transversion	non-CpG	85000	4	6	86
non_coding_transcript_exon_variant	TCG	C	G	0	57	false	false	transversion	non-CpG	90000	4	6	86
non_coding_transcript_exon_variant	TCG	C	G	0	57	false	false	transversion	non-CpG	95000	4	6	86
non_coding_transcript_exon_variant	TCG	C	G	0	57	false	false	transversion	non-CpG	100000	4	6	86
non_coding_transcript_exon_variant	TCG	C	G	0	57	false	false	transversion	non-CpG	110000	4	6	86
non_coding_transcript_exon_variant	TCG	C	G	0	57	false	false	transversion	non-CpG	120000	5	7	86
non_coding_transcript_exon_variant	TCG	C	G	0	57	false	false	transversion	non-CpG	125748	5	7	86
non_coding_transcript_exon_variant	TCG	C	G	0	58	false	false	transversion	non-CpG	10	0	1	87
non_coding_transcript_exon_variant	TCG	C	G	0	58	false	false	transversion	non-CpG	20	0	1	87
non_coding_transcript_exon_variant	TCG	C	G	0	58	false	false	transversion	non-CpG	50	0	1	87
non_coding_transcript_exon_variant	TCG	C	G	0	58	false	false	transversion	non-CpG	100	0	1	87
non_coding_transcript_exon_variant	TCG	C	G	0	58	false	false	transversion	non-CpG	200	1	2	87
non_coding_transcript_exon_variant	TCG	C	G	0	58	false	false	transversion	non-CpG	500	0	2	87
non_coding_transcript_exon_variant	TCG	C	G	0	58	false	false	transversion	non-CpG	1000	0	2	87
non_coding_transcript_exon_variant	TCG	C	G	0	58	false	false	transversion	non-CpG	2000	0	2	87
non_coding_transcript_exon_variant	TCG	C	G	0	58	false	false	transversion	non-CpG	3070	0	2	87
non_coding_transcript_exon_variant	TCG	C	G	0	58	false	false	transversion	non-CpG	5000	0	2	87
non_coding_transcript_exon_variant	TCG	C	G	0	58	false	false	transversion	non-CpG	5040	0	2	87
non_coding_transcript_exon_variant	TCG	C	G	0	58	false	false	transversion	non-CpG	8128	0	2	87
non_coding_transcript_exon_variant	TCG	C	G	0	58	false	false	transversion	non-CpG	9197	1	3	87
non_coding_transcript_exon_variant	TCG	C	G	0	58	false	false	transversion	non-CpG	10000	2	4	87
non_coding_transcript_exon_variant	TCG	C	G	0	58	false	false	transversion	non-CpG	10824	2	4	87
non_coding_transcript_exon_variant	TCG	C	G	0	58	false	false	transversion	non-CpG	15000	2	4	87
non_coding_transcript_exon_variant	TCG	C	G	0	58	false	false	transversion	non-CpG	15308	2	4	87
non_coding_transcript_exon_variant	TCG	C	G	0	58	false	false	transversion	non-CpG	17296	2	4	87
non_coding_transcript_exon_variant	TCG	C	G	0	58	false	false	transversion	non-CpG	20000	2	4	87
non_coding_transcript_exon_variant	TCG	C	G	0	58	false	false	transversion	non-CpG	25000	3	5	87
non_coding_transcript_exon_variant	TCG	C	G	0	58	false	false	transversion	non-CpG	30000	2	5	87
non_coding_transcript_exon_variant	TCG	C	G	0	58	false	false	transversion	non-CpG	35000	2	6	87
non_coding_transcript_exon_variant	TCG	C	G	0	58	false	false	transversion	non-CpG	40000	2	6	87
non_coding_transcript_exon_variant	TCG	C	G	0	58	false	false	transversion	non-CpG	45000	0	6	87
non_coding_transcript_exon_variant	TCG	C	G	0	58	false	false	transversion	non-CpG	50000	0	6	87
non_coding_transcript_exon_variant	TCG	C	G	0	58	false	false	transversion	non-CpG	55000	0	6	87
non_coding_transcript_exon_variant	TCG	C	G	0	58	false	false	transversion	non-CpG	56885	0	6	87
non_coding_transcript_exon_variant	TCG	C	G	0	58	false	false	transversion	non-CpG	60000	0	6	87
non_coding_transcript_exon_variant	TCG	C	G	0	58	false	false	transversion	non-CpG	65000	0	6	87
non_coding_transcript_exon_variant	TCG	C	G	0	58	false	false	transversion	non-CpG	70000	1	7	87
non_coding_transcript_exon_variant	TCG	C	G	0	58	false	false	transversion	non-CpG	75000	1	7	87
non_coding_transcript_exon_variant	TCG	C	G	0	58	false	false	transversion	non-CpG	80000	2	8	87
non_coding_transcript_exon_variant	TCG	C	G	0	58	false	false	transversion	non-CpG	85000	2	8	87
non_coding_transcript_exon_variant	TCG	C	G	0	58	false	false	transversion	non-CpG	90000	2	9	87
non_coding_transcript_exon_variant	TCG	C	G	0	58	false	false	transversion	non-CpG	95000	2	9	87
non_coding_transcript_exon_variant	TCG	C	G	0	58	false	false	transversion	non-CpG	100000	2	9	87
non_coding_transcript_exon_variant	TCG	C	G	0	58	false	false	transversion	non-CpG	110000	2	9	87
non_coding_transcript_exon_variant	TCG	C	G	0	58	false	false	transversion	non-CpG	120000	2	9	87
non_coding_transcript_exon_variant	TCG	C	G	0	58	false	false	transversion	non-CpG	125748	1	9	87
non_coding_transcript_exon_variant	TCG	C	G	0	59	false	false	transversion	non-CpG	10	0	0	91
non_coding_transcript_exon_variant	TCG	C	G	0	59	false	false	transversion	non-CpG	20	0	0	91
non_coding_transcript_exon_variant	TCG	C	G	0	59	false	false	transversion	non-CpG	50	0	0	91
non_coding_transcript_exon_variant	TCG	C	G	0	59	false	false	transversion	non-CpG	100	0	0	91
non_coding_transcript_exon_variant	TCG	C	G	0	59	false	false	transversion	non-CpG	200	0	0	91
non_coding_transcript_exon_variant	TCG	C	G	0	59	false	false	transversion	non-CpG	500	0	0	91
non_coding_transcript_exon_variant	TCG	C	G	0	59	false	false	transversion	non-CpG	1000	0	0	91
non_coding_transcript_exon_variant	TCG	C	G	0	59	false	false	transversion	non-CpG	2000	0	0	91
non_coding_transcript_exon_variant	TCG	C	G	0	59	false	false	transversion	non-CpG	3070	0	0	91
non_coding_transcript_exon_variant	TCG	C	G	0	59	false	false	transversion	non-CpG	5000	0	0	91
non_coding_transcript_exon_variant	TCG	C	G	0	59	false	false	transversion	non-CpG	5040	0	0	91
non_coding_transcript_exon_variant	TCG	C	G	0	59	false	false	transversion	non-CpG	8128	0	0	91
non_coding_transcript_exon_variant	TCG	C	G	0	59	false	false	transversion	non-CpG	9197	0	0	91
non_coding_transcript_exon_variant	TCG	C	G	0	59	false	false	transversion	non-CpG	10000	0	0	91
non_coding_transcript_exon_variant	TCG	C	G	0	59	false	false	transversion	non-CpG	10824	1	1	91
non_coding_transcript_exon_variant	TCG	C	G	0	59	false	false	transversion	non-CpG	15000	1	1	91
non_coding_transcript_exon_variant	TCG	C	G	0	59	false	false	transversion	non-CpG	15308	1	1	91
non_coding_transcript_exon_variant	TCG	C	G	0	59	false	false	transversion	non-CpG	17296	2	2	91
non_coding_transcript_exon_variant	TCG	C	G	0	59	false	false	transversion	non-CpG	20000	2	2	91
non_coding_transcript_exon_variant	TCG	C	G	0	59	false	false	transversion	non-CpG	25000	2	2	91
non_coding_transcript_exon_variant	TCG	C	G	0	59	false	false	transversion	non-CpG	30000	3	3	91
non_coding_transcript_exon_variant	TCG	C	G	0	59	false	false	transversion	non-CpG	35000	4	4	91
non_coding_transcript_exon_variant	TCG	C	G	0	59	false	false	transversion	non-CpG	40000	4	4	91
non_coding_transcript_exon_variant	TCG	C	G	0	59	false	false	transversion	non-CpG	45000	3	4	91
non_coding_transcript_exon_variant	TCG	C	G	0	59	false	false	transversion	non-CpG	50000	3	4	91
non_coding_transcript_exon_variant	TCG	C	G	0	59	false	false	transversion	non-CpG	55000	3	4	91
non_coding_transcript_exon_variant	TCG	C	G	0	59	false	false	transversion	non-CpG	56885	3	4	91
non_coding_transcript_exon_variant	TCG	C	G	0	59	false	false	transversion	non-CpG	60000	3	4	91
non_coding_transcript_exon_variant	TCG	C	G	0	59	false	false	transversion	non-CpG	65000	3	5	91
non_coding_transcript_exon_variant	TCG	C	G	0	59	false	false	transversion	non-CpG	70000	4	6	91
non_coding_transcript_exon_variant	TCG	C	G	0	59	false	false	transversion	non-CpG	75000	4	6	91
non_coding_transcript_exon_variant	TCG	C	G	0	59	false	false	transversion	non-CpG	80000	4	6	91
non_coding_transcript_exon_variant	TCG	C	G	0	59	false	false	transversion	non-CpG	85000	4	6	91
non_coding_transcript_exon_variant	TCG	C	G	0	59	false	false	transversion	non-CpG	90000	4	6	91
non_coding_transcript_exon_variant	TCG	C	G	0	59	false	false	transversion	non-CpG	95000	3	6	91
non_coding_transcript_exon_variant	TCG	C	G	0	59	false	false	transversion	non-CpG	100000	3	6	91
non_coding_transcript_exon_variant	TCG	C	G	0	59	false	false	transversion	non-CpG	110000	3	6	91
non_coding_transcript_exon_variant	TCG	C	G	0	59	false	false	transversion	non-CpG	120000	5	8	91
non_coding_transcript_exon_variant	TCG	C	G	0	59	false	false	transversion	non-CpG	125748	5	8	91
non_coding_transcript_exon_variant	TCG	C	G	0	60	false	false	transversion	non-CpG	10	0	0	90
non_coding_transcript_exon_variant	TCG	C	G	0	60	false	false	transversion	non-CpG	20	0	0	90
non_coding_transcript_exon_variant	TCG	C	G	0	60	false	false	transversion	non-CpG	50	0	0	90
non_coding_transcript_exon_variant	TCG	C	G	0	60	false	false	transversion	non-CpG	100	0	0	90
non_coding_transcript_exon_variant	TCG	C	G	0	60	false	false	transversion	non-CpG	200	0	0	90
non_coding_transcript_exon_variant	TCG	C	G	0	60	false	false	transversion	non-CpG	500	0	0	90
non_coding_transcript_exon_variant	TCG	C	G	0	60	false	false	transversion	non-CpG	1000	0	0	90
non_coding_transcript_exon_variant	TCG	C	G	0	60	false	false	transversion	non-CpG	2000	2	2	90
non_coding_transcript_exon_variant	TCG	C	G	0	60	false	false	transversion	non-CpG	3070	2	2	90
non_coding_transcript_exon_variant	TCG	C	G	0	60	false	false	transversion	non-CpG	5000	2	2	90
non_coding_transcript_exon_variant	TCG	C	G	0	60	false	false	transversion	non-CpG	5040	2	2	90
non_coding_transcript_exon_variant	TCG	C	G	0	60	false	false	transversion	non-CpG	8128	2	2	90
non_coding_transcript_exon_variant	TCG	C	G	0	60	false	false	transversion	non-CpG	9197	2	2	90
non_coding_transcript_exon_variant	TCG	C	G	0	60	false	false	transversion	non-CpG	10000	3	3	90
non_coding_transcript_exon_variant	TCG	C	G	0	60	false	false	transversion	non-CpG	10824	3	3	90
non_coding_transcript_exon_variant	TCG	C	G	0	60	false	false	transversion	non-CpG	15000	3	3	90
non_coding_transcript_exon_variant	TCG	C	G	0	60	false	false	transversion	non-CpG	15308	3	3	90
non_coding_transcript_exon_variant	TCG	C	G	0	60	false	false	transversion	non-CpG	17296	3	3	90
non_coding_transcript_exon_variant	TCG	C	G	0	60	false	false	transversion	non-CpG	20000	5	5	90
non_coding_transcript_exon_variant	TCG	C	G	0	60	false	false	transversion	non-CpG	25000	7	7	90
non_coding_transcript_exon_variant	TCG	C	G	0	60	false	false	transversion	non-CpG	30000	7	7	90
non_coding_transcript_exon_variant	TCG	C	G	0	60	false	false	transversion	non-CpG	35000	7	7	90
non_coding_transcript_exon_variant	TCG	C	G	0	60	false	false	transversion	non-CpG	40000	7	7	90
non_coding_transcript_exon_variant	TCG	C	G	0	60	false	false	transversion	non-CpG	45000	9	9	90
non_coding_transcript_exon_variant	TCG	C	G	0	60	false	false	transversion	non-CpG	50000	9	9	90
non_coding_transcript_exon_variant	TCG	C	G	0	60	false	false	transversion	non-CpG	55000	9	9	90
non_coding_transcript_exon_variant	TCG	C	G	0	60	false	false	transversion	non-CpG	56885	9	9	90
non_coding_transcript_exon_variant	TCG	C	G	0	60	false	false	transversion	non-CpG	60000	10	10	90
non_coding_transcript_exon_variant	TCG	C	G	0	60	false	false	transversion	non-CpG	65000	9	10	90
non_coding_transcript_exon_variant	TCG	C	G	0	60	false	false	transversion	non-CpG	70000	9	10	90
non_coding_transcript_exon_variant	TCG	C	G	0	60	false	false	transversion	non-CpG	75000	9	10	90
non_coding_transcript_exon_variant	TCG	C	G	0	60	false	false	transversion	non-CpG	80000	9	10	90
non_coding_transcript_exon_variant	TCG	C	G	0	60	false	false	transversion	non-CpG	85000	9	10	90
non_coding_transcript_exon_variant	TCG	C	G	0	60	false	false	transversion	non-CpG	90000	9	10	90
non_coding_transcript_exon_variant	TCG	C	G	0	60	false	false	transversion	non-CpG	95000	8	10	90
non_coding_transcript_exon_variant	TCG	C	G	0	60	false	false	transversion	non-CpG	100000	9	11	90
non_coding_transcript_exon_variant	TCG	C	G	0	60	false	false	transversion	non-CpG	110000	9	11	90
non_coding_transcript_exon_variant	TCG	C	G	0	60	false	false	transversion	non-CpG	120000	9	11	90
non_coding_transcript_exon_variant	TCG	C	G	0	60	false	false	transversion	non-CpG	125748	9	11	90
non_coding_transcript_exon_variant	TCG	C	G	0	61	false	false	transversion	non-CpG	10	0	0	105
non_coding_transcript_exon_variant	TCG	C	G	0	61	false	false	transversion	non-CpG	20	0	0	105
non_coding_transcript_exon_variant	TCG	C	G	0	61	false	false	transversion	non-CpG	50	0	0	105
non_coding_transcript_exon_variant	TCG	C	G	0	61	false	false	transversion	non-CpG	100	0	0	105
non_coding_transcript_exon_variant	TCG	C	G	0	61	false	false	transversion	non-CpG	200	0	0	105
non_coding_transcript_exon_variant	TCG	C	G	0	61	false	false	transversion	non-CpG	500	0	0	105
non_coding_transcript_exon_variant	TCG	C	G	0	61	false	false	transversion	non-CpG	1000	0	0	105
non_coding_transcript_exon_variant	TCG	C	G	0	61	false	false	transversion	non-CpG	2000	0	0	105
non_coding_transcript_exon_variant	TCG	C	G	0	61	false	false	transversion	non-CpG	3070	1	1	105
non_coding_transcript_exon_variant	TCG	C	G	0	61	false	false	transversion	non-CpG	5000	1	1	105
non_coding_transcript_exon_variant	TCG	C	G	0	61	false	false	transversion	non-CpG	5040	1	1	105
non_coding_transcript_exon_variant	TCG	C	G	0	61	false	false	transversion	non-CpG	8128	2	2	105
non_coding_transcript_exon_variant	TCG	C	G	0	61	false	false	transversion	non-CpG	9197	2	2	105
non_coding_transcript_exon_variant	TCG	C	G	0	61	false	false	transversion	non-CpG	10000	2	2	105
non_coding_transcript_exon_variant	TCG	C	G	0	61	false	false	transversion	non-CpG	10824	2	2	105
non_coding_transcript_exon_variant	TCG	C	G	0	61	false	false	transversion	non-CpG	15000	2	2	105
non_coding_transcript_exon_variant	TCG	C	G	0	61	false	false	transversion	non-CpG	15308	2	2	105
non_coding_transcript_exon_variant	TCG	C	G	0	61	false	false	transversion	non-CpG	17296	2	2	105
non_coding_transcript_exon_variant	TCG	C	G	0	61	false	false	transversion	non-CpG	20000	2	2	105
non_coding_transcript_exon_variant	TCG	C	G	0	61	false	false	transversion	non-CpG	25000	2	3	105
non_coding_transcript_exon_variant	TCG	C	G	0	61	false	false	transversion	non-CpG	30000	3	4	105
non_coding_transcript_exon_variant	TCG	C	G	0	61	false	false	transversion	non-CpG	35000	5	6	105
non_coding_transcript_exon_variant	TCG	C	G	0	61	false	false	transversion	non-CpG	40000	6	7	105
non_coding_transcript_exon_variant	TCG	C	G	0	61	false	false	transversion	non-CpG	45000	6	7	105
non_coding_transcript_exon_variant	TCG	C	G	0	61	false	false	transversion	non-CpG	50000	6	7	105
non_coding_transcript_exon_variant	TCG	C	G	0	61	false	false	transversion	non-CpG	55000	6	7	105
non_coding_transcript_exon_variant	TCG	C	G	0	61	false	false	transversion	non-CpG	56885	5	7	105
non_coding_transcript_exon_variant	TCG	C	G	0	61	false	false	transversion	non-CpG	60000	5	7	105
non_coding_transcript_exon_variant	TCG	C	G	0	61	false	false	transversion	non-CpG	65000	6	8	105
non_coding_transcript_exon_variant	TCG	C	G	0	61	false	false	transversion	non-CpG	70000	7	9	105
non_coding_transcript_exon_variant	TCG	C	G	0	61	false	false	transversion	non-CpG	75000	7	9	105
non_coding_transcript_exon_variant	TCG	C	G	0	61	false	false	transversion	non-CpG	80000	7	9	105
non_coding_transcript_exon_variant	TCG	C	G	0	61	false	false	transversion	non-CpG	85000	6	9	105
non_coding_transcript_exon_variant	TCG	C	G	0	61	false	false	transversion	non-CpG	90000	7	10	105
non_coding_transcript_exon_variant	TCG	C	G	0	61	false	false	transversion	non-CpG	95000	7	10	105
non_coding_transcript_exon_variant	TCG	C	G	0	61	false	false	transversion	non-CpG	100000	7	10	105
non_coding_transcript_exon_variant	TCG	C	G	0	61	false	false	transversion	non-CpG	110000	6	10	105
non_coding_transcript_exon_variant	TCG	C	G	0	61	false	false	transversion	non-CpG	120000	6	10	105
non_coding_transcript_exon_variant	TCG	C	G	0	61	false	false	transversion	non-CpG	125748	5	10	105
non_coding_transcript_exon_variant	TCG	C	G	0	62	false	false	transversion	non-CpG	10	0	0	92
non_coding_transcript_exon_variant	TCG	C	G	0	62	false	false	transversion	non-CpG	20	0	0	92
non_coding_transcript_exon_variant	TCG	C	G	0	62	false	false	transversion	non-CpG	50	1	1	92
non_coding_transcript_exon_variant	TCG	C	G	0	62	false	false	transversion	non-CpG	100	1	1	92
non_coding_transcript_exon_variant	TCG	C	G	0	62	false	false	transversion	non-CpG	200	2	2	92
non_coding_transcript_exon_variant	TCG	C	G	0	62	false	false	transversion	non-CpG	500	1	2	92
non_coding_transcript_exon_variant	TCG	C	G	0	62	false	false	transversion	non-CpG	1000	1	2	92
non_coding_transcript_exon_variant	TCG	C	G	0	62	false	false	transversion	non-CpG	2000	2	3	92
non_coding_transcript_exon_variant	TCG	C	G	0	62	false	false	transversion	non-CpG	3070	2	3	92
non_coding_transcript_exon_variant	TCG	C	G	0	62	false	false	transversion	non-CpG	5000	1	3	92
non_coding_transcript_exon_variant	TCG	C	G	0	62	false	false	transversion	non-CpG	5040	1	3	92
non_coding_transcript_exon_variant	TCG	C	G	0	62	false	false	transversion	non-CpG	8128	1	3	92
non_coding_transcript_exon_variant	TCG	C	G	0	62	false	false	transversion	non-CpG	9197	1	3	92
non_coding_transcript_exon_variant	TCG	C	G	0	62	false	false	transversion	non-CpG	10000	1	3	92
non_coding_transcript_exon_variant	TCG	C	G	0	62	false	false	transversion	non-CpG	10824	1	3	92
non_coding_transcript_exon_variant	TCG	C	G	0	62	false	false	transversion	non-CpG	15000	1	3	92
non_coding_transcript_exon_variant	TCG	C	G	0	62	false	false	transversion	non-CpG	15308	1	3	92
non_coding_transcript_exon_variant	TCG	C	G	0	62	false	false	transversion	non-CpG	17296	1	3	92
non_coding_transcript_exon_variant	TCG	C	G	0	62	false	false	transversion	non-CpG	20000	1	3	92
non_coding_transcript_exon_variant	TCG	C	G	0	62	false	false	transversion	non-CpG	25000	1	3	92
non_coding_transcript_exon_variant	TCG	C	G	0	62	false	false	transversion	non-CpG	30000	0	3	92
non_coding_transcript_exon_variant	TCG	C	G	0	62	false	false	transversion	non-CpG	35000	0	3	92
non_coding_transcript_exon_variant	TCG	C	G	0	62	false	false	transversion	non-CpG	40000	0	3	92
non_coding_transcript_exon_variant	TCG	C	G	0	62	false	false	transversion	non-CpG	45000	0	3	92
non_coding_transcript_exon_variant	TCG	C	G	0	62	false	false	transversion	non-CpG	50000	0	3	92
non_coding_transcript_exon_variant	TCG	C	G	0	62	false	false	transversion	non-CpG	55000	1	4	92
non_coding_transcript_exon_variant	TCG	C	G	0	62	false	false	transversion	non-CpG	56885	1	4	92
non_coding_transcript_exon_variant	TCG	C	G	0	62	false	false	transversion	non-CpG	60000	1	4	92
non_coding_transcript_exon_variant	TCG	C	G	0	62	false	false	transversion	non-CpG	65000	2	5	92
non_coding_transcript_exon_variant	TCG	C	G	0	62	false	false	transversion	non-CpG	70000	2	5	92
non_coding_transcript_exon_variant	TCG	C	G	0	62	false	false	transversion	non-CpG	75000	3	6	92
non_coding_transcript_exon_variant	TCG	C	G	0	62	false	false	transversion	non-CpG	80000	3	6	92
non_coding_transcript_exon_variant	TCG	C	G	0	62	false	false	transversion	non-CpG	85000	4	7	92
non_coding_transcript_exon_variant	TCG	C	G	0	62	false	false	transversion	non-CpG	90000	5	8	92
non_coding_transcript_exon_variant	TCG	C	G	0	62	false	false	transversion	non-CpG	95000	7	10	92
non_coding_transcript_exon_variant	TCG	C	G	0	62	false	false	transversion	non-CpG	100000	7	10	92
non_coding_transcript_exon_variant	TCG	C	G	0	62	false	false	transversion	non-CpG	110000	6	10	92
non_coding_transcript_exon_variant	TCG	C	G	0	62	false	false	transversion	non-CpG	120000	6	10	92
non_coding_transcript_exon_variant	TCG	C	G	0	62	false	false	transversion	non-CpG	125748	6	10	92
non_coding_transcript_exon_variant	TCG	C	G	0	63	false	false	transversion	non-CpG	10	0	0	90
non_coding_transcript_exon_variant	TCG	C	G	0	63	false	false	transversion	non-CpG	20	0	0	90
non_coding_transcript_exon_variant	TCG	C	G	0	63	false	false	transversion	non-CpG	50	0	0	90
non_coding_transcript_exon_variant	TCG	C	G	0	63	false	false	transversion	non-CpG	100	0	0	90
non_coding_transcript_exon_variant	TCG	C	G	0	63	false	false	transversion	non-CpG	200	0	0	90
non_coding_transcript_exon_variant	TCG	C	G	0	63	false	false	transversion	non-CpG	500	0	0	90
non_coding_transcript_exon_variant	TCG	C	G	0	63	false	false	transversion	non-CpG	1000	0	0	90
non_coding_transcript_exon_variant	TCG	C	G	0	63	false	false	transversion	non-CpG	2000	1	1	90
non_coding_transcript_exon_variant	TCG	C	G	0	63	false	false	transversion	non-CpG	3070	1	1	90
non_coding_transcript_exon_variant	TCG	C	G	0	63	false	false	transversion	non-CpG	5000	1	1	90
non_coding_transcript_exon_variant	TCG	C	G	0	63	false	false	transversion	non-CpG	5040	1	1	90
non_coding_transcript_exon_variant	TCG	C	G	0	63	false	false	transversion	non-CpG	8128	1	1	90
non_coding_transcript_exon_variant	TCG	C	G	0	63	false	false	transversion	non-CpG	9197	1	1	90
non_coding_transcript_exon_variant	TCG	C	G	0	63	false	false	transversion	non-CpG	10000	1	1	90
non_coding_transcript_exon_variant	TCG	C	G	0	63	false	false	transversion	non-CpG	10824	1	1	90
non_coding_transcript_exon_variant	TCG	C	G	0	63	false	false	transversion	non-CpG	15000	1	1	90
non_coding_transcript_exon_variant	TCG	C	G	0	63	false	false	transversion	non-CpG	15308	1	1	90
non_coding_transcript_exon_variant	TCG	C	G	0	63	false	false	transversion	non-CpG	17296	2	2	90
non_coding_transcript_exon_variant	TCG	C	G	0	63	false	false	transversion	non-CpG	20000	2	2	90
non_coding_transcript_exon_variant	TCG	C	G	0	63	false	false	transversion	non-CpG	25000	2	2	90
non_coding_transcript_exon_variant	TCG	C	G	0	63	false	false	transversion	non-CpG	30000	2	3	90
non_coding_transcript_exon_variant	TCG	C	G	0	63	false	false	transversion	non-CpG	35000	3	4	90
non_coding_transcript_exon_variant	TCG	C	G	0	63	false	false	transversion	non-CpG	40000	3	4	90
non_coding_transcript_exon_variant	TCG	C	G	0	63	false	false	transversion	non-CpG	45000	3	4	90
non_coding_transcript_exon_variant	TCG	C	G	0	63	false	false	transversion	non-CpG	50000	2	4	90
non_coding_transcript_exon_variant	TCG	C	G	0	63	false	false	transversion	non-CpG	55000	2	4	90
non_coding_transcript_exon_variant	TCG	C	G	0	63	false	false	transversion	non-CpG	56885	2	4	90
non_coding_transcript_exon_variant	TCG	C	G	0	63	false	false	transversion	non-CpG	60000	3	5	90
non_coding_transcript_exon_variant	TCG	C	G	0	63	false	false	transversion	non-CpG	65000	2	5	90
non_coding_transcript_exon_variant	TCG	C	G	0	63	false	false	transversion	non-CpG	70000	2	5	90
non_coding_transcript_exon_variant	TCG	C	G	0	63	false	false	transversion	non-CpG	75000	2	5	90
non_coding_transcript_exon_variant	TCG	C	G	0	63	false	false	transversion	non-CpG	80000	3	6	90
non_coding_transcript_exon_variant	TCG	C	G	0	63	false	false	transversion	non-CpG	85000	3	6	90
non_coding_transcript_exon_variant	TCG	C	G	0	63	false	false	transversion	non-CpG	90000	3	6	90
non_coding_transcript_exon_variant	TCG	C	G	0	63	false	false	transversion	non-CpG	95000	3	6	90
non_coding_transcript_exon_variant	TCG	C	G	0	63	false	false	transversion	non-CpG	100000	4	7	90
non_coding_transcript_exon_variant	TCG	C	G	0	63	false	false	transversion	non-CpG	110000	5	8	90
non_coding_transcript_exon_variant	TCG	C	G	0	63	false	false	transversion	non-CpG	120000	4	8	90
non_coding_transcript_exon_variant	TCG	C	G	0	63	false	false	transversion	non-CpG	125748	4	8	90
non_coding_transcript_exon_variant	TCG	C	G	0	64	false	false	transversion	non-CpG	10	0	0	80
non_coding_transcript_exon_variant	TCG	C	G	0	64	false	false	transversion	non-CpG	20	0	0	80
non_coding_transcript_exon_variant	TCG	C	G	0	64	false	false	transversion	non-CpG	50	0	0	80
non_coding_transcript_exon_variant	TCG	C	G	0	64	false	false	transversion	non-CpG	100	0	0	80
non_coding_transcript_exon_variant	TCG	C	G	0	64	false	false	transversion	non-CpG	200	0	0	80
non_coding_transcript_exon_variant	TCG	C	G	0	64	false	false	transversion	non-CpG	500	0	0	80
non_coding_transcript_exon_variant	TCG	C	G	0	64	false	false	transversion	non-CpG	1000	0	0	80
non_coding_transcript_exon_variant	TCG	C	G	0	64	false	false	transversion	non-CpG	2000	0	0	80
non_coding_transcript_exon_variant	TCG	C	G	0	64	false	false	transversion	non-CpG	3070	0	0	80
non_coding_transcript_exon_variant	TCG	C	G	0	64	false	false	transversion	non-CpG	5000	0	0	80
non_coding_transcript_exon_variant	TCG	C	G	0	64	false	false	transversion	non-CpG	5040	0	0	80
non_coding_transcript_exon_variant	TCG	C	G	0	64	false	false	transversion	non-CpG	8128	0	0	80
non_coding_transcript_exon_variant	TCG	C	G	0	64	false	false	transversion	non-CpG	9197	0	0	80
non_coding_transcript_exon_variant	TCG	C	G	0	64	false	false	transversion	non-CpG	10000	0	0	80
non_coding_transcript_exon_variant	TCG	C	G	0	64	false	false	transversion	non-CpG	10824	0	0	80
non_coding_transcript_exon_variant	TCG	C	G	0	64	false	false	transversion	non-CpG	15000	0	0	80
non_coding_transcript_exon_variant	TCG	C	G	0	64	false	false	transversion	non-CpG	15308	0	0	80
non_coding_transcript_exon_variant	TCG	C	G	0	64	false	false	transversion	non-CpG	17296	1	1	80
non_coding_transcript_exon_variant	TCG	C	G	0	64	false	false	transversion	non-CpG	20000	0	1	80
non_coding_transcript_exon_variant	TCG	C	G	0	64	false	false	transversion	non-CpG	25000	0	1	80
non_coding_transcript_exon_variant	TCG	C	G	0	64	false	false	transversion	non-CpG	30000	1	2	80
non_coding_transcript_exon_variant	TCG	C	G	0	64	false	false	transversion	non-CpG	35000	1	2	80
non_coding_transcript_exon_variant	TCG	C	G	0	64	false	false	transversion	non-CpG	40000	1	2	80
non_coding_transcript_exon_variant	TCG	C	G	0	64	false	false	transversion	non-CpG	45000	1	3	80
non_coding_transcript_exon_variant	TCG	C	G	0	64	false	false	transversion	non-CpG	50000	1	3	80
non_coding_transcript_exon_variant	TCG	C	G	0	64	false	false	transversion	non-CpG	55000	1	3	80
non_coding_transcript_exon_variant	TCG	C	G	0	64	false	false	transversion	non-CpG	56885	1	3	80
non_coding_transcript_exon_variant	TCG	C	G	0	64	false	false	transversion	non-CpG	60000	2	4	80
non_coding_transcript_exon_variant	TCG	C	G	0	64	false	false	transversion	non-CpG	65000	2	4	80
non_coding_transcript_exon_variant	TCG	C	G	0	64	false	false	transversion	non-CpG	70000	2	4	80
non_coding_transcript_exon_variant	TCG	C	G	0	64	false	false	transversion	non-CpG	75000	2	4	80
non_coding_transcript_exon_variant	TCG	C	G	0	64	false	false	transversion	non-CpG	80000	2	4	80
non_coding_transcript_exon_variant	TCG	C	G	0	64	false	false	transversion	non-CpG	85000	2	4	80
non_coding_transcript_exon_variant	TCG	C	G	0	64	false	false	transversion	non-CpG	90000	2	4	80
non_coding_transcript_exon_variant	TCG	C	G	0	64	false	false	transversion	non-CpG	95000	2	4	80
non_coding_transcript_exon_variant	TCG	C	G	0	64	false	false	transversion	non-CpG	100000	2	4	80
non_coding_transcript_exon_variant	TCG	C	G	0	64	false	false	transversion	non-CpG	110000	4	6	80
non_coding_transcript_exon_variant	TCG	C	G	0	64	false	false	transversion	non-CpG	120000	5	7	80
non_coding_transcript_exon_variant	TCG	C	G	0	64	false	false	transversion	non-CpG	125748	5	7	80
non_coding_transcript_exon_variant	TCG	C	G	0	65	false	false	transversion	non-CpG	10	1	1	81
non_coding_transcript_exon_variant	TCG	C	G	0	65	false	false	transversion	non-CpG	20	1	1	81
non_coding_transcript_exon_variant	TCG	C	G	0	65	false	false	transversion	non-CpG	50	1	1	81
non_coding_transcript_exon_variant	TCG	C	G	0	65	false	false	transversion	non-CpG	100	1	2	81
non_coding_transcript_exon_variant	TCG	C	G	0	65	false	false	transversion	non-CpG	200	1	2	81
non_coding_transcript_exon_variant	TCG	C	G	0	65	false	false	transversion	non-CpG	500	1	2	81
non_coding_transcript_exon_variant	TCG	C	G	0	65	false	false	transversion	non-CpG	1000	1	2	81
non_coding_transcript_exon_variant	TCG	C	G	0	65	false	false	transversion	non-CpG	2000	1	2	81
non_coding_transcript_exon_variant	TCG	C	G	0	65	false	false	transversion	non-CpG	3070	2	4	81
non_coding_transcript_exon_variant	TCG	C	G	0	65	false	false	transversion	non-CpG	5000	2	4	81
non_coding_transcript_exon_variant	TCG	C	G	0	65	false	false	transversion	non-CpG	5040	2	4	81
non_coding_transcript_exon_variant	TCG	C	G	0	65	false	false	transversion	non-CpG	8128	0	4	81
non_coding_transcript_exon_variant	TCG	C	G	0	65	false	false	transversion	non-CpG	9197	0	4	81
non_coding_transcript_exon_variant	TCG	C	G	0	65	false	false	transversion	non-CpG	10000	0	4	81
non_coding_transcript_exon_variant	TCG	C	G	0	65	false	false	transversion	non-CpG	10824	0	4	81
non_coding_transcript_exon_variant	TCG	C	G	0	65	false	false	transversion	non-CpG	15000	0	4	81
non_coding_transcript_exon_variant	TCG	C	G	0	65	false	false	transversion	non-CpG	15308	0	4	81
non_coding_transcript_exon_variant	TCG	C	G	0	65	false	false	transversion	non-CpG	17296	0	4	81
non_coding_transcript_exon_variant	TCG	C	G	0	65	false	false	transversion	non-CpG	20000	1	5	81
non_coding_transcript_exon_variant	TCG	C	G	0	65	false	false	transversion	non-CpG	25000	1	5	81
non_coding_transcript_exon_variant	TCG	C	G	0	65	false	false	transversion	non-CpG	30000	1	5	81
non_coding_transcript_exon_variant	TCG	C	G	0	65	false	false	transversion	non-CpG	35000	1	5	81
non_coding_transcript_exon_variant	TCG	C	G	0	65	false	false	transversion	non-CpG	40000	1	5	81
non_coding_transcript_exon_variant	TCG	C	G	0	65	false	false	transversion	non-CpG	45000	1	5	81
non_coding_transcript_exon_variant	TCG	C	G	0	65	false	false	transversion	non-CpG	50000	1	5	81
non_coding_transcript_exon_variant	TCG	C	G	0	65	false	false	transversion	non-CpG	55000	1	5	81
non_coding_transcript_exon_variant	TCG	C	G	0	65	false	false	transversion	non-CpG	56885	1	5	81
non_coding_transcript_exon_variant	TCG	C	G	0	65	false	false	transversion	non-CpG	60000	1	5	81
non_coding_transcript_exon_variant	TCG	C	G	0	65	false	false	transversion	non-CpG	65000	1	5	81
non_coding_transcript_exon_variant	TCG	C	G	0	65	false	false	transversion	non-CpG	70000	1	5	81
non_coding_transcript_exon_variant	TCG	C	G	0	65	false	false	transversion	non-CpG	75000	1	5	81
non_coding_transcript_exon_variant	TCG	C	G	0	65	false	false	transversion	non-CpG	80000	0	5	81
non_coding_transcript_exon_variant	TCG	C	G	0	65	false	false	transversion	non-CpG	85000	0	5	81
non_coding_transcript_exon_variant	TCG	C	G	0	65	false	false	transversion	non-CpG	90000	1	6	81
non_coding_transcript_exon_variant	TCG	C	G	0	65	false	false	transversion	non-CpG	95000	1	6	81
non_coding_transcript_exon_variant	TCG	C	G	0	65	false	false	transversion	non-CpG	100000	1	6	81
non_coding_transcript_exon_variant	TCG	C	G	0	65	false	false	transversion	non-CpG	110000	1	6	81
non_coding_transcript_exon_variant	TCG	C	G	0	65	false	false	transversion	non-CpG	120000	1	6	81
non_coding_transcript_exon_variant	TCG	C	G	0	65	false	false	transversion	non-CpG	125748	1	6	81
non_coding_transcript_exon_variant	TCG	C	G	0	66	false	false	transversion	non-CpG	10	0	0	64
non_coding_transcript_exon_variant	TCG	C	G	0	66	false	false	transversion	non-CpG	20	0	0	64
non_coding_transcript_exon_variant	TCG	C	G	0	66	false	false	transversion	non-CpG	50	0	0	64
non_coding_transcript_exon_variant	TCG	C	G	0	66	false	false	transversion	non-CpG	100	0	0	64
non_coding_transcript_exon_variant	TCG	C	G	0	66	false	false	transversion	non-CpG	200	0	0	64
non_coding_transcript_exon_variant	TCG	C	G	0	66	false	false	transversion	non-CpG	500	0	0	64
non_coding_transcript_exon_variant	TCG	C	G	0	66	false	false	transversion	non-CpG	1000	0	0	64
non_coding_transcript_exon_variant	TCG	C	G	0	66	false	false	transversion	non-CpG	2000	0	0	64
non_coding_transcript_exon_variant	TCG	C	G	0	66	false	false	transversion	non-CpG	3070	0	0	64
non_coding_transcript_exon_variant	TCG	C	G	0	66	false	false	transversion	non-CpG	5000	0	0	64
non_coding_transcript_exon_variant	TCG	C	G	0	66	false	false	transversion	non-CpG	5040	0	0	64
non_coding_transcript_exon_variant	TCG	C	G	0	66	false	false	transversion	non-CpG	8128	0	0	64
non_coding_transcript_exon_variant	TCG	C	G	0	66	false	false	transversion	non-CpG	9197	1	1	64
non_coding_transcript_exon_variant	TCG	C	G	0	66	false	false	transversion	non-CpG	10000	1	1	64
non_coding_transcript_exon_variant	TCG	C	G	0	66	false	false	transversion	non-CpG	10824	2	2	64
non_coding_transcript_exon_variant	TCG	C	G	0	66	false	false	transversion	non-CpG	15000	3	3	64
non_coding_transcript_exon_variant	TCG	C	G	0	66	false	false	transversion	non-CpG	15308	3	3	64
non_coding_transcript_exon_variant	TCG	C	G	0	66	false	false	transversion	non-CpG	17296	3	3	64
non_coding_transcript_exon_variant	TCG	C	G	0	66	false	false	transversion	non-CpG	20000	3	3	64
non_coding_transcript_exon_variant	TCG	C	G	0	66	false	false	transversion	non-CpG	25000	3	3	64
non_coding_transcript_exon_variant	TCG	C	G	0	66	false	false	transversion	non-CpG	30000	3	3	64
non_coding_transcript_exon_variant	TCG	C	G	0	66	false	false	transversion	non-CpG	35000	3	3	64
non_coding_transcript_exon_variant	TCG	C	G	0	66	false	false	transversion	non-CpG	40000	4	4	64
non_coding_transcript_exon_variant	TCG	C	G	0	66	false	false	transversion	non-CpG	45000	4	4	64
non_coding_transcript_exon_variant	TCG	C	G	0	66	false	false	transversion	non-CpG	50000	4	4	64
non_coding_transcript_exon_variant	TCG	C	G	0	66	false	false	transversion	non-CpG	55000	4	4	64
non_coding_transcript_exon_variant	TCG	C	G	0	66	false	false	transversion	non-CpG	56885	4	4	64
non_coding_transcript_exon_variant	TCG	C	G	0	66	false	false	transversion	non-CpG	60000	4	4	64
non_coding_transcript_exon_variant	TCG	C	G	0	66	false	false	transversion	non-CpG	65000	6	6	64
non_coding_transcript_exon_variant	TCG	C	G	0	66	false	false	transversion	non-CpG	70000	6	6	64
non_coding_transcript_exon_variant	TCG	C	G	0	66	false	false	transversion	non-CpG	75000	6	7	64
non_coding_transcript_exon_variant	TCG	C	G	0	66	false	false	transversion	non-CpG	80000	5	7	64
non_coding_transcript_exon_variant	TCG	C	G	0	66	false	false	transversion	non-CpG	85000	5	7	64
non_coding_transcript_exon_variant	TCG	C	G	0	66	false	false	transversion	non-CpG	90000	5	7	64
non_coding_transcript_exon_variant	TCG	C	G	0	66	false	false	transversion	non-CpG	95000	5	7	64
non_coding_transcript_exon_variant	TCG	C	G	0	66	false	false	transversion	non-CpG	100000	5	7	64
non_coding_transcript_exon_variant	TCG	C	G	0	66	false	false	transversion	non-CpG	110000	5	7	64
non_coding_transcript_exon_variant	TCG	C	G	0	66	false	false	transversion	non-CpG	120000	5	7	64
non_coding_transcript_exon_variant	TCG	C	G	0	66	false	false	transversion	non-CpG	125748	4	7	64
non_coding_transcript_exon_variant	TCG	C	G	0	67	false	false	transversion	non-CpG	10	0	0	86
non_coding_transcript_exon_variant	TCG	C	G	0	67	false	false	transversion	non-CpG	20	0	0	86
non_coding_transcript_exon_variant	TCG	C	G	0	67	false	false	transversion	non-CpG	50	0	0	86
non_coding_transcript_exon_variant	TCG	C	G	0	67	false	false	transversion	non-CpG	100	0	0	86
non_coding_transcript_exon_variant	TCG	C	G	0	67	false	false	transversion	non-CpG	200	0	0	86
non_coding_transcript_exon_variant	TCG	C	G	0	67	false	false	transversion	non-CpG	500	0	0	86
non_coding_transcript_exon_variant	TCG	C	G	0	67	false	false	transversion	non-CpG	1000	0	0	86
non_coding_transcript_exon_variant	TCG	C	G	0	67	false	false	transversion	non-CpG	2000	0	0	86
non_coding_transcript_exon_variant	TCG	C	G	0	67	false	false	transversion	non-CpG	3070	1	1	86
non_coding_transcript_exon_variant	TCG	C	G	0	67	false	false	transversion	non-CpG	5000	3	3	86
non_coding_transcript_exon_variant	TCG	C	G	0	67	false	false	transversion	non-CpG	5040	3	3	86
non_coding_transcript_exon_variant	TCG	C	G	0	67	false	false	transversion	non-CpG	8128	2	3	86
non_coding_transcript_exon_variant	TCG	C	G	0	67	false	false	transversion	non-CpG	9197	2	3	86
non_coding_transcript_exon_variant	TCG	C	G	0	67	false	false	transversion	non-CpG	10000	2	3	86
non_coding_transcript_exon_variant	TCG	C	G	0	67	false	false	transversion	non-CpG	10824	2	3	86
non_coding_transcript_exon_variant	TCG	C	G	0	67	false	false	transversion	non-CpG	15000	2	3	86
non_coding_transcript_exon_variant	TCG	C	G	0	67	false	false	transversion	non-CpG	15308	2	3	86
non_coding_transcript_exon_variant	TCG	C	G	0	67	false	false	transversion	non-CpG	17296	2	3	86
non_coding_transcript_exon_variant	TCG	C	G	0	67	false	false	transversion	non-CpG	20000	2	3	86
non_coding_transcript_exon_variant	TCG	C	G	0	67	false	false	transversion	non-CpG	25000	3	4	86
non_coding_transcript_exon_variant	TCG	C	G	0	67	false	false	transversion	non-CpG	30000	4	5	86
non_coding_transcript_exon_variant	TCG	C	G	0	67	false	false	transversion	non-CpG	35000	4	5	86
non_coding_transcript_exon_variant	TCG	C	G	0	67	false	false	transversion	non-CpG	40000	5	6	86
non_coding_transcript_exon_variant	TCG	C	G	0	67	false	false	transversion	non-CpG	45000	5	6	86
non_coding_transcript_exon_variant	TCG	C	G	0	67	false	false	transversion	non-CpG	50000	5	6	86
non_coding_transcript_exon_variant	TCG	C	G	0	67	false	false	transversion	non-CpG	55000	5	6	86
non_coding_transcript_exon_variant	TCG	C	G	0	67	false	false	transversion	non-CpG	56885	5	6	86
non_coding_transcript_exon_variant	TCG	C	G	0	67	false	false	transversion	non-CpG	60000	5	6	86
non_coding_transcript_exon_variant	TCG	C	G	0	67	false	false	transversion	non-CpG	65000	6	7	86
non_coding_transcript_exon_variant	TCG	C	G	0	67	false	false	transversion	non-CpG	70000	8	9	86
non_coding_transcript_exon_variant	TCG	C	G	0	67	false	false	transversion	non-CpG	75000	8	9	86
non_coding_transcript_exon_variant	TCG	C	G	0	67	false	false	transversion	non-CpG	80000	9	10	86
non_coding_transcript_exon_variant	TCG	C	G	0	67	false	false	transversion	non-CpG	85000	9	10	86
non_coding_transcript_exon_variant	TCG	C	G	0	67	false	false	transversion	non-CpG	90000	9	10	86
non_coding_transcript_exon_variant	TCG	C	G	0	67	false	false	transversion	non-CpG	95000	9	10	86
non_coding_transcript_exon_variant	TCG	C	G	0	67	false	false	transversion	non-CpG	100000	9	10	86
non_coding_transcript_exon_variant	TCG	C	G	0	67	false	false	transversion	non-CpG	110000	8	11	86
non_coding_transcript_exon_variant	TCG	C	G	0	67	false	false	transversion	non-CpG	120000	8	11	86
non_coding_transcript_exon_variant	TCG	C	G	0	67	false	false	transversion	non-CpG	125748	8	11	86
non_coding_transcript_exon_variant	TCG	C	G	0	68	false	false	transversion	non-CpG	10	0	0	65
non_coding_transcript_exon_variant	TCG	C	G	0	68	false	false	transversion	non-CpG	20	0	0	65
non_coding_transcript_exon_variant	TCG	C	G	0	68	false	false	transversion	non-CpG	50	0	0	65
non_coding_transcript_exon_variant	TCG	C	G	0	68	false	false	transversion	non-CpG	100	0	0	65
non_coding_transcript_exon_variant	TCG	C	G	0	68	false	false	transversion	non-CpG	200	0	0	65
non_coding_transcript_exon_variant	TCG	C	G	0	68	false	false	transversion	non-CpG	500	0	0	65
non_coding_transcript_exon_variant	TCG	C	G	0	68	false	false	transversion	non-CpG	1000	0	0	65
non_coding_transcript_exon_variant	TCG	C	G	0	68	false	false	transversion	non-CpG	2000	0	0	65
non_coding_transcript_exon_variant	TCG	C	G	0	68	false	false	transversion	non-CpG	3070	0	0	65
non_coding_transcript_exon_variant	TCG	C	G	0	68	false	false	transversion	non-CpG	5000	1	1	65
non_coding_transcript_exon_variant	TCG	C	G	0	68	false	false	transversion	non-CpG	5040	1	1	65
non_coding_transcript_exon_variant	TCG	C	G	0	68	false	false	transversion	non-CpG	8128	1	1	65
non_coding_transcript_exon_variant	TCG	C	G	0	68	false	false	transversion	non-CpG	9197	1	1	65
non_coding_transcript_exon_variant	TCG	C	G	0	68	false	false	transversion	non-CpG	10000	1	1	65
non_coding_transcript_exon_variant	TCG	C	G	0	68	false	false	transversion	non-CpG	10824	0	1	65
non_coding_transcript_exon_variant	TCG	C	G	0	68	false	false	transversion	non-CpG	15000	0	1	65
non_coding_transcript_exon_variant	TCG	C	G	0	68	false	false	transversion	non-CpG	15308	0	1	65
non_coding_transcript_exon_variant	TCG	C	G	0	68	false	false	transversion	non-CpG	17296	0	1	65
non_coding_transcript_exon_variant	TCG	C	G	0	68	false	false	transversion	non-CpG	20000	0	1	65
non_coding_transcript_exon_variant	TCG	C	G	0	68	false	false	transversion	non-CpG	25000	0	1	65
non_coding_transcript_exon_variant	TCG	C	G	0	68	false	false	transversion	non-CpG	30000	0	1	65
non_coding_transcript_exon_variant	TCG	C	G	0	68	false	false	transversion	non-CpG	35000	0	1	65
non_coding_transcript_exon_variant	TCG	C	G	0	68	false	false	transversion	non-CpG	40000	0	1	65
non_coding_transcript_exon_variant	TCG	C	G	0	68	false	false	transversion	non-CpG	45000	0	1	65
non_coding_transcript_exon_variant	TCG	C	G	0	68	false	false	transversion	non-CpG	50000	0	1	65
non_coding_transcript_exon_variant	TCG	C	G	0	68	false	false	transversion	non-CpG	55000	0	1	65
non_coding_transcript_exon_variant	TCG	C	G	0	68	false	false	transversion	non-CpG	56885	0	1	65
non_coding_transcript_exon_variant	TCG	C	G	0	68	false	false	transversion	non-CpG	60000	1	2	65
non_coding_transcript_exon_variant	TCG	C	G	0	68	false	false	transversion	non-CpG	65000	1	2	65
non_coding_transcript_exon_variant	TCG	C	G	0	68	false	false	transversion	non-CpG	70000	1	2	65
non_coding_transcript_exon_variant	TCG	C	G	0	68	false	false	transversion	non-CpG	75000	3	4	65
non_coding_transcript_exon_variant	TCG	C	G	0	68	false	false	transversion	non-CpG	80000	4	5	65
non_coding_transcript_exon_variant	TCG	C	G	0	68	false	false	transversion	non-CpG	85000	4	5	65
non_coding_transcript_exon_variant	TCG	C	G	0	68	false	false	transversion	non-CpG	90000	4	5	65
non_coding_transcript_exon_variant	TCG	C	G	0	68	false	false	transversion	non-CpG	95000	4	5	65
non_coding_transcript_exon_variant	TCG	C	G	0	68	false	false	transversion	non-CpG	100000	4	5	65
non_coding_transcript_exon_variant	TCG	C	G	0	68	false	false	transversion	non-CpG	110000	4	5	65
non_coding_transcript_exon_variant	TCG	C	G	0	68	false	false	transversion	non-CpG	120000	4	5	65
non_coding_transcript_exon_variant	TCG	C	G	0	68	false	false	transversion	non-CpG	125748	3	5	65
non_coding_transcript_exon_variant	TCG	C	G	0	69	false	false	transversion	non-CpG	10	0	0	64
non_coding_transcript_exon_variant	TCG	C	G	0	69	false	false	transversion	non-CpG	20	0	0	64
non_coding_transcript_exon_variant	TCG	C	G	0	69	false	false	transversion	non-CpG	50	0	0	64
non_coding_transcript_exon_variant	TCG	C	G	0	69	false	false	transversion	non-CpG	100	0	0	64
non_coding_transcript_exon_variant	TCG	C	G	0	69	false	false	transversion	non-CpG	200	0	0	64
non_coding_transcript_exon_variant	TCG	C	G	0	69	false	false	transversion	non-CpG	500	0	0	64
non_coding_transcript_exon_variant	TCG	C	G	0	69	false	false	transversion	non-CpG	1000	0	0	64
non_coding_transcript_exon_variant	TCG	C	G	0	69	false	false	transversion	non-CpG	2000	0	0	64
non_coding_transcript_exon_variant	TCG	C	G	0	69	false	false	transversion	non-CpG	3070	1	1	64
non_coding_transcript_exon_variant	TCG	C	G	0	69	false	false	transversion	non-CpG	5000	1	1	64
non_coding_transcript_exon_variant	TCG	C	G	0	69	false	false	transversion	non-CpG	5040	1	1	64
non_coding_transcript_exon_variant	TCG	C	G	0	69	false	false	transversion	non-CpG	8128	1	1	64
non_coding_transcript_exon_variant	TCG	C	G	0	69	false	false	transversion	non-CpG	9197	1	1	64
non_coding_transcript_exon_variant	TCG	C	G	0	69	false	false	transversion	non-CpG	10000	1	1	64
non_coding_transcript_exon_variant	TCG	C	G	0	69	false	false	transversion	non-CpG	10824	1	1	64
non_coding_transcript_exon_variant	TCG	C	G	0	69	false	false	transversion	non-CpG	15000	1	1	64
non_coding_transcript_exon_variant	TCG	C	G	0	69	false	false	transversion	non-CpG	15308	1	1	64
non_coding_transcript_exon_variant	TCG	C	G	0	69	false	false	transversion	non-CpG	17296	1	1	64
non_coding_transcript_exon_variant	TCG	C	G	0	69	false	false	transversion	non-CpG	20000	1	1	64
non_coding_transcript_exon_variant	TCG	C	G	0	69	false	false	transversion	non-CpG	25000	1	1	64
non_coding_transcript_exon_variant	TCG	C	G	0	69	false	false	transversion	non-CpG	30000	3	3	64
non_coding_transcript_exon_variant	TCG	C	G	0	69	false	false	transversion	non-CpG	35000	4	4	64
non_coding_transcript_exon_variant	TCG	C	G	0	69	false	false	transversion	non-CpG	40000	4	5	64
non_coding_transcript_exon_variant	TCG	C	G	0	69	false	false	transversion	non-CpG	45000	4	5	64
non_coding_transcript_exon_variant	TCG	C	G	0	69	false	false	transversion	non-CpG	50000	3	5	64
non_coding_transcript_exon_variant	TCG	C	G	0	69	false	false	transversion	non-CpG	55000	3	5	64
non_coding_transcript_exon_variant	TCG	C	G	0	69	false	false	transversion	non-CpG	56885	3	5	64
non_coding_transcript_exon_variant	TCG	C	G	0	69	false	false	transversion	non-CpG	60000	3	5	64
non_coding_transcript_exon_variant	TCG	C	G	0	69	false	false	transversion	non-CpG	65000	3	5	64
non_coding_transcript_exon_variant	TCG	C	G	0	69	false	false	transversion	non-CpG	70000	4	7	64
non_coding_transcript_exon_variant	TCG	C	G	0	69	false	false	transversion	non-CpG	75000	4	7	64
non_coding_transcript_exon_variant	TCG	C	G	0	69	false	false	transversion	non-CpG	80000	4	7	64
non_coding_transcript_exon_variant	TCG	C	G	0	69	false	false	transversion	non-CpG	85000	4	7	64
non_coding_transcript_exon_variant	TCG	C	G	0	69	false	false	transversion	non-CpG	90000	4	7	64
non_coding_transcript_exon_variant	TCG	C	G	0	69	false	false	transversion	non-CpG	95000	5	8	64
non_coding_transcript_exon_variant	TCG	C	G	0	69	false	false	transversion	non-CpG	100000	5	8	64
non_coding_transcript_exon_variant	TCG	C	G	0	69	false	false	transversion	non-CpG	110000	5	8	64
non_coding_transcript_exon_variant	TCG	C	G	0	69	false	false	transversion	non-CpG	120000	5	9	64
non_coding_transcript_exon_variant	TCG	C	G	0	69	false	false	transversion	non-CpG	125748	4	9	64
non_coding_transcript_exon_variant	TCG	C	G	0	70	false	false	transversion	non-CpG	10	0	0	61
non_coding_transcript_exon_variant	TCG	C	G	0	70	false	false	transversion	non-CpG	20	0	0	61
non_coding_transcript_exon_variant	TCG	C	G	0	70	false	false	transversion	non-CpG	50	0	0	61
non_coding_transcript_exon_variant	TCG	C	G	0	70	false	false	transversion	non-CpG	100	0	0	61
non_coding_transcript_exon_variant	TCG	C	G	0	70	false	false	transversion	non-CpG	200	0	0	61
non_coding_transcript_exon_variant	TCG	C	G	0	70	false	false	transversion	non-CpG	500	0	0	61
non_coding_transcript_exon_variant	TCG	C	G	0	70	false	false	transversion	non-CpG	1000	0	0	61
non_coding_transcript_exon_variant	TCG	C	G	0	70	false	false	transversion	non-CpG	2000	0	0	61
non_coding_transcript_exon_variant	TCG	C	G	0	70	false	false	transversion	non-CpG	3070	1	1	61
non_coding_transcript_exon_variant	TCG	C	G	0	70	false	false	transversion	non-CpG	5000	1	1	61
non_coding_transcript_exon_variant	TCG	C	G	0	70	false	false	transversion	non-CpG	5040	1	1	61
non_coding_transcript_exon_variant	TCG	C	G	0	70	false	false	transversion	non-CpG	8128	2	2	61
non_coding_transcript_exon_variant	TCG	C	G	0	70	false	false	transversion	non-CpG	9197	2	2	61
non_coding_transcript_exon_variant	TCG	C	G	0	70	false	false	transversion	non-CpG	10000	2	2	61
non_coding_transcript_exon_variant	TCG	C	G	0	70	false	false	transversion	non-CpG	10824	2	2	61
non_coding_transcript_exon_variant	TCG	C	G	0	70	false	false	transversion	non-CpG	15000	1	3	61
non_coding_transcript_exon_variant	TCG	C	G	0	70	false	false	transversion	non-CpG	15308	1	3	61
non_coding_transcript_exon_variant	TCG	C	G	0	70	false	false	transversion	non-CpG	17296	2	4	61
non_coding_transcript_exon_variant	TCG	C	G	0	70	false	false	transversion	non-CpG	20000	2	5	61
non_coding_transcript_exon_variant	TCG	C	G	0	70	false	false	transversion	non-CpG	25000	2	5	61
non_coding_transcript_exon_variant	TCG	C	G	0	70	false	false	transversion	non-CpG	30000	2	5	61
non_coding_transcript_exon_variant	TCG	C	G	0	70	false	false	transversion	non-CpG	35000	1	5	61
non_coding_transcript_exon_variant	TCG	C	G	0	70	false	false	transversion	non-CpG	40000	1	5	61
non_coding_transcript_exon_variant	TCG	C	G	0	70	false	false	transversion	non-CpG	45000	1	5	61
non_coding_transcript_exon_variant	TCG	C	G	0	70	false	false	transversion	non-CpG	50000	1	5	61
non_coding_transcript_exon_variant	TCG	C	G	0	70	false	false	transversion	non-CpG	55000	1	5	61
non_coding_transcript_exon_variant	TCG	C	G	0	70	false	false	transversion	non-CpG	56885	1	5	61
non_coding_transcript_exon_variant	TCG	C	G	0	70	false	false	transversion	non-CpG	60000	1	5	61
non_coding_transcript_exon_variant	TCG	C	G	0	70	false	false	transversion	non-CpG	65000	1	5	61
non_coding_transcript_exon_variant	TCG	C	G	0	70	false	false	transversion	non-CpG	70000	1	5	61
non_coding_transcript_exon_variant	TCG	C	G	0	70	false	false	transversion	non-CpG	75000	1	5	61
non_coding_transcript_exon_variant	TCG	C	G	0	70	false	false	transversion	non-CpG	80000	2	6	61
non_coding_transcript_exon_variant	TCG	C	G	0	70	false	false	transversion	non-CpG	85000	2	6	61
non_coding_transcript_exon_variant	TCG	C	G	0	70	false	false	transversion	non-CpG	90000	2	6	61
non_coding_transcript_exon_variant	TCG	C	G	0	70	false	false	transversion	non-CpG	95000	2	6	61
non_coding_transcript_exon_variant	TCG	C	G	0	70	false	false	transversion	non-CpG	100000	3	7	61
non_coding_transcript_exon_variant	TCG	C	G	0	70	false	false	transversion	non-CpG	110000	2	7	61
non_coding_transcript_exon_variant	TCG	C	G	0	70	false	false	transversion	non-CpG	120000	2	7	61
non_coding_transcript_exon_variant	TCG	C	G	0	70	false	false	transversion	non-CpG	125748	3	8	61
non_coding_transcript_exon_variant	TCG	C	G	0	71	false	false	transversion	non-CpG	10	0	0	60
non_coding_transcript_exon_variant	TCG	C	G	0	71	false	false	transversion	non-CpG	20	0	0	60
non_coding_transcript_exon_variant	TCG	C	G	0	71	false	false	transversion	non-CpG	50	0	0	60
non_coding_transcript_exon_variant	TCG	C	G	0	71	false	false	transversion	non-CpG	100	0	0	60
non_coding_transcript_exon_variant	TCG	C	G	0	71	false	false	transversion	non-CpG	200	0	0	60
non_coding_transcript_exon_variant	TCG	C	G	0	71	false	false	transversion	non-CpG	500	0	0	60
non_coding_transcript_exon_variant	TCG	C	G	0	71	false	false	transversion	non-CpG	1000	0	0	60
non_coding_transcript_exon_variant	TCG	C	G	0	71	false	false	transversion	non-CpG	2000	0	0	60
non_coding_transcript_exon_variant	TCG	C	G	0	71	false	false	transversion	non-CpG	3070	0	0	60
non_coding_transcript_exon_variant	TCG	C	G	0	71	false	false	transversion	non-CpG	5000	0	0	60
non_coding_transcript_exon_variant	TCG	C	G	0	71	false	false	transversion	non-CpG	5040	0	0	60
non_coding_transcript_exon_variant	TCG	C	G	0	71	false	false	transversion	non-CpG	8128	0	0	60
non_coding_transcript_exon_variant	TCG	C	G	0	71	false	false	transversion	non-CpG	9197	0	0	60
non_coding_transcript_exon_variant	TCG	C	G	0	71	false	false	transversion	non-CpG	10000	0	0	60
non_coding_transcript_exon_variant	TCG	C	G	0	71	false	false	transversion	non-CpG	10824	0	0	60
non_coding_transcript_exon_variant	TCG	C	G	0	71	false	false	transversion	non-CpG	15000	1	1	60
non_coding_transcript_exon_variant	TCG	C	G	0	71	false	false	transversion	non-CpG	15308	1	1	60
non_coding_transcript_exon_variant	TCG	C	G	0	71	false	false	transversion	non-CpG	17296	1	1	60
non_coding_transcript_exon_variant	TCG	C	G	0	71	false	false	transversion	non-CpG	20000	1	1	60
non_coding_transcript_exon_variant	TCG	C	G	0	71	false	false	transversion	non-CpG	25000	1	1	60
non_coding_transcript_exon_variant	TCG	C	G	0	71	false	false	transversion	non-CpG	30000	2	2	60
non_coding_transcript_exon_variant	TCG	C	G	0	71	false	false	transversion	non-CpG	35000	2	2	60
non_coding_transcript_exon_variant	TCG	C	G	0	71	false	false	transversion	non-CpG	40000	2	2	60
non_coding_transcript_exon_variant	TCG	C	G	0	71	false	false	transversion	non-CpG	45000	2	2	60
non_coding_transcript_exon_variant	TCG	C	G	0	71	false	false	transversion	non-CpG	50000	2	2	60
non_coding_transcript_exon_variant	TCG	C	G	0	71	false	false	transversion	non-CpG	55000	3	3	60
non_coding_transcript_exon_variant	TCG	C	G	0	71	false	false	transversion	non-CpG	56885	3	3	60
non_coding_transcript_exon_variant	TCG	C	G	0	71	false	false	transversion	non-CpG	60000	3	3	60
non_coding_transcript_exon_variant	TCG	C	G	0	71	false	false	transversion	non-CpG	65000	3	3	60
non_coding_transcript_exon_variant	TCG	C	G	0	71	false	false	transversion	non-CpG	70000	3	3	60
non_coding_transcript_exon_variant	TCG	C	G	0	71	false	false	transversion	non-CpG	75000	3	3	60
non_coding_transcript_exon_variant	TCG	C	G	0	71	false	false	transversion	non-CpG	80000	3	3	60
non_coding_transcript_exon_variant	TCG	C	G	0	71	false	false	transversion	non-CpG	85000	3	3	60
non_coding_transcript_exon_variant	TCG	C	G	0	71	false	false	transversion	non-CpG	90000	3	3	60
non_coding_transcript_exon_variant	TCG	C	G	0	71	false	false	transversion	non-CpG	95000	3	3	60
non_coding_transcript_exon_variant	TCG	C	G	0	71	false	false	transversion	non-CpG	100000	3	3	60
non_coding_transcript_exon_variant	TCG	C	G	0	71	false	false	transversion	non-CpG	110000	3	3	60
non_coding_transcript_exon_variant	TCG	C	G	0	71	false	false	transversion	non-CpG	120000	3	3	60
non_coding_transcript_exon_variant	TCG	C	G	0	71	false	false	transversion	non-CpG	125748	3	3	60
non_coding_transcript_exon_variant	TCG	C	G	0	72	false	false	transversion	non-CpG	10	0	0	76
non_coding_transcript_exon_variant	TCG	C	G	0	72	false	false	transversion	non-CpG	20	1	1	76
non_coding_transcript_exon_variant	TCG	C	G	0	72	false	false	transversion	non-CpG	50	1	1	76
non_coding_transcript_exon_variant	TCG	C	G	0	72	false	false	transversion	non-CpG	100	1	1	76
non_coding_transcript_exon_variant	TCG	C	G	0	72	false	false	transversion	non-CpG	200	0	1	76
non_coding_transcript_exon_variant	TCG	C	G	0	72	false	false	transversion	non-CpG	500	0	1	76
non_coding_transcript_exon_variant	TCG	C	G	0	72	false	false	transversion	non-CpG	1000	0	1	76
non_coding_transcript_exon_variant	TCG	C	G	0	72	false	false	transversion	non-CpG	2000	0	1	76
non_coding_transcript_exon_variant	TCG	C	G	0	72	false	false	transversion	non-CpG	3070	0	1	76
non_coding_transcript_exon_variant	TCG	C	G	0	72	false	false	transversion	non-CpG	5000	0	1	76
non_coding_transcript_exon_variant	TCG	C	G	0	72	false	false	transversion	non-CpG	5040	0	1	76
non_coding_transcript_exon_variant	TCG	C	G	0	72	false	false	transversion	non-CpG	8128	2	3	76
non_coding_transcript_exon_variant	TCG	C	G	0	72	false	false	transversion	non-CpG	9197	2	3	76
non_coding_transcript_exon_variant	TCG	C	G	0	72	false	false	transversion	non-CpG	10000	2	3	76
non_coding_transcript_exon_variant	TCG	C	G	0	72	false	false	transversion	non-CpG	10824	2	3	76
non_coding_transcript_exon_variant	TCG	C	G	0	72	false	false	transversion	non-CpG	15000	2	3	76
non_coding_transcript_exon_variant	TCG	C	G	0	72	false	false	transversion	non-CpG	15308	2	3	76
non_coding_transcript_exon_variant	TCG	C	G	0	72	false	false	transversion	non-CpG	17296	2	3	76
non_coding_transcript_exon_variant	TCG	C	G	0	72	false	false	transversion	non-CpG	20000	2	3	76
non_coding_transcript_exon_variant	TCG	C	G	0	72	false	false	transversion	non-CpG	25000	3	4	76
non_coding_transcript_exon_variant	TCG	C	G	0	72	false	false	transversion	non-CpG	30000	5	6	76
non_coding_transcript_exon_variant	TCG	C	G	0	72	false	false	transversion	non-CpG	35000	6	7	76
non_coding_transcript_exon_variant	TCG	C	G	0	72	false	false	transversion	non-CpG	40000	6	7	76
non_coding_transcript_exon_variant	TCG	C	G	0	72	false	false	transversion	non-CpG	45000	5	7	76
non_coding_transcript_exon_variant	TCG	C	G	0	72	false	false	transversion	non-CpG	50000	4	7	76
non_coding_transcript_exon_variant	TCG	C	G	0	72	false	false	transversion	non-CpG	55000	4	7	76
non_coding_transcript_exon_variant	TCG	C	G	0	72	false	false	transversion	non-CpG	56885	4	7	76
non_coding_transcript_exon_variant	TCG	C	G	0	72	false	false	transversion	non-CpG	60000	4	7	76
non_coding_transcript_exon_variant	TCG	C	G	0	72	false	false	transversion	non-CpG	65000	4	7	76
non_coding_transcript_exon_variant	TCG	C	G	0	72	false	false	transversion	non-CpG	70000	5	8	76
non_coding_transcript_exon_variant	TCG	C	G	0	72	false	false	transversion	non-CpG	75000	4	8	76
non_coding_transcript_exon_variant	TCG	C	G	0	72	false	false	transversion	non-CpG	80000	4	8	76
non_coding_transcript_exon_variant	TCG	C	G	0	72	false	false	transversion	non-CpG	85000	3	8	76
non_coding_transcript_exon_variant	TCG	C	G	0	72	false	false	transversion	non-CpG	90000	4	9	76
non_coding_transcript_exon_variant	TCG	C	G	0	72	false	false	transversion	non-CpG	95000	4	9	76
non_coding_transcript_exon_variant	TCG	C	G	0	72	false	false	transversion	non-CpG	100000	4	9	76
non_coding_transcript_exon_variant	TCG	C	G	0	72	false	false	transversion	non-CpG	110000	4	9	76
non_coding_transcript_exon_variant	TCG	C	G	0	72	false	false	transversion	non-CpG	120000	4	10	76
non_coding_transcript_exon_variant	TCG	C	G	0	72	false	false	transversion	non-CpG	125748	5	11	76
non_coding_transcript_exon_variant	TCG	C	G	0	73	false	false	transversion	non-CpG	10	0	0	80
non_coding_transcript_exon_variant	TCG	C	G	0	73	false	false	transversion	non-CpG	20	0	0	80
non_coding_transcript_exon_variant	TCG	C	G	0	73	false	false	transversion	non-CpG	50	0	0	80
non_coding_transcript_exon_variant	TCG	C	G	0	73	false	false	transversion	non-CpG	100	0	0	80
non_coding_transcript_exon_variant	TCG	C	G	0	73	false	false	transversion	non-CpG	200	0	0	80
non_coding_transcript_exon_variant	TCG	C	G	0	73	false	false	transversion	non-CpG	500	0	0	80
non_coding_transcript_exon_variant	TCG	C	G	0	73	false	false	transversion	non-CpG	1000	0	0	80
non_coding_transcript_exon_variant	TCG	C	G	0	73	false	false	transversion	non-CpG	2000	0	0	80
non_coding_transcript_exon_variant	TCG	C	G	0	73	false	false	transversion	non-CpG	3070	0	0	80
non_coding_transcript_exon_variant	TCG	C	G	0	73	false	false	transversion	non-CpG	5000	0	0	80
non_coding_transcript_exon_variant	TCG	C	G	0	73	false	false	transversion	non-CpG	5040	0	0	80
non_coding_transcript_exon_variant	TCG	C	G	0	73	false	false	transversion	non-CpG	8128	1	1	80
non_coding_transcript_exon_variant	TCG	C	G	0	73	false	false	transversion	non-CpG	9197	1	1	80
non_coding_transcript_exon_variant	TCG	C	G	0	73	false	false	transversion	non-CpG	10000	1	1	80
non_coding_transcript_exon_variant	TCG	C	G	0	73	false	false	transversion	non-CpG	10824	1	1	80
non_coding_transcript_exon_variant	TCG	C	G	0	73	false	false	transversion	non-CpG	15000	1	1	80
non_coding_transcript_exon_variant	TCG	C	G	0	73	false	false	transversion	non-CpG	15308	1	1	80
non_coding_transcript_exon_variant	TCG	C	G	0	73	false	false	transversion	non-CpG	17296	1	1	80
non_coding_transcript_exon_variant	TCG	C	G	0	73	false	false	transversion	non-CpG	20000	1	1	80
non_coding_transcript_exon_variant	TCG	C	G	0	73	false	false	transversion	non-CpG	25000	1	1	80
non_coding_transcript_exon_variant	TCG	C	G	0	73	false	false	transversion	non-CpG	30000	1	1	80
non_coding_transcript_exon_variant	TCG	C	G	0	73	false	false	transversion	non-CpG	35000	2	2	80
non_coding_transcript_exon_variant	TCG	C	G	0	73	false	false	transversion	non-CpG	40000	2	2	80
non_coding_transcript_exon_variant	TCG	C	G	0	73	false	false	transversion	non-CpG	45000	2	2	80
non_coding_transcript_exon_variant	TCG	C	G	0	73	false	false	transversion	non-CpG	50000	3	3	80
non_coding_transcript_exon_variant	TCG	C	G	0	73	false	false	transversion	non-CpG	55000	3	4	80
non_coding_transcript_exon_variant	TCG	C	G	0	73	false	false	transversion	non-CpG	56885	3	4	80
non_coding_transcript_exon_variant	TCG	C	G	0	73	false	false	transversion	non-CpG	60000	3	4	80
non_coding_transcript_exon_variant	TCG	C	G	0	73	false	false	transversion	non-CpG	65000	4	5	80
non_coding_transcript_exon_variant	TCG	C	G	0	73	false	false	transversion	non-CpG	70000	4	5	80
non_coding_transcript_exon_variant	TCG	C	G	0	73	false	false	transversion	non-CpG	75000	4	5	80
non_coding_transcript_exon_variant	TCG	C	G	0	73	false	false	transversion	non-CpG	80000	4	5	80
non_coding_transcript_exon_variant	TCG	C	G	0	73	false	false	transversion	non-CpG	85000	4	5	80
non_coding_transcript_exon_variant	TCG	C	G	0	73	false	false	transversion	non-CpG	90000	4	5	80
non_coding_transcript_exon_variant	TCG	C	G	0	73	false	false	transversion	non-CpG	95000	4	5	80
non_coding_transcript_exon_variant	TCG	C	G	0	73	false	false	transversion	non-CpG	100000	4	5	80
non_coding_transcript_exon_variant	TCG	C	G	0	73	false	false	transversion	non-CpG	110000	4	5	80
non_coding_transcript_exon_variant	TCG	C	G	0	73	false	false	transversion	non-CpG	120000	4	6	80
non_coding_transcript_exon_variant	TCG	C	G	0	73	false	false	transversion	non-CpG	125748	4	6	80
non_coding_transcript_exon_variant	TCG	C	G	0	74	false	false	transversion	non-CpG	10	0	0	69
non_coding_transcript_exon_variant	TCG	C	G	0	74	false	false	transversion	non-CpG	20	0	0	69
non_coding_transcript_exon_variant	TCG	C	G	0	74	false	false	transversion	non-CpG	50	0	0	69
non_coding_transcript_exon_variant	TCG	C	G	0	74	false	false	transversion	non-CpG	100	0	0	69
non_coding_transcript_exon_variant	TCG	C	G	0	74	false	false	transversion	non-CpG	200	0	0	69
non_coding_transcript_exon_variant	TCG	C	G	0	74	false	false	transversion	non-CpG	500	0	0	69
non_coding_transcript_exon_variant	TCG	C	G	0	74	false	false	transversion	non-CpG	1000	0	0	69
non_coding_transcript_exon_variant	TCG	C	G	0	74	false	false	transversion	non-CpG	2000	0	0	69
non_coding_transcript_exon_variant	TCG	C	G	0	74	false	false	transversion	non-CpG	3070	0	0	69
non_coding_transcript_exon_variant	TCG	C	G	0	74	false	false	transversion	non-CpG	5000	0	0	69
non_coding_transcript_exon_variant	TCG	C	G	0	74	false	false	transversion	non-CpG	5040	0	0	69
non_coding_transcript_exon_variant	TCG	C	G	0	74	false	false	transversion	non-CpG	8128	0	0	69
non_coding_transcript_exon_variant	TCG	C	G	0	74	false	false	transversion	non-CpG	9197	0	0	69
non_coding_transcript_exon_variant	TCG	C	G	0	74	false	false	transversion	non-CpG	10000	1	1	69
non_coding_transcript_exon_variant	TCG	C	G	0	74	false	false	transversion	non-CpG	10824	1	1	69
non_coding_transcript_exon_variant	TCG	C	G	0	74	false	false	transversion	non-CpG	15000	1	1	69
non_coding_transcript_exon_variant	TCG	C	G	0	74	false	false	transversion	non-CpG	15308	1	1	69
non_coding_transcript_exon_variant	TCG	C	G	0	74	false	false	transversion	non-CpG	17296	1	1	69
non_coding_transcript_exon_variant	TCG	C	G	0	74	false	false	transversion	non-CpG	20000	1	1	69
non_coding_transcript_exon_variant	TCG	C	G	0	74	false	false	transversion	non-CpG	25000	1	1	69
non_coding_transcript_exon_variant	TCG	C	G	0	74	false	false	transversion	non-CpG	30000	1	1	69
non_coding_transcript_exon_variant	TCG	C	G	0	74	false	false	transversion	non-CpG	35000	1	2	69
non_coding_transcript_exon_variant	TCG	C	G	0	74	false	false	transversion	non-CpG	40000	1	2	69
non_coding_transcript_exon_variant	TCG	C	G	0	74	false	false	transversion	non-CpG	45000	1	2	69
non_coding_transcript_exon_variant	TCG	C	G	0	74	false	false	transversion	non-CpG	50000	0	2	69
non_coding_transcript_exon_variant	TCG	C	G	0	74	false	false	transversion	non-CpG	55000	0	2	69
non_coding_transcript_exon_variant	TCG	C	G	0	74	false	false	transversion	non-CpG	56885	0	2	69
non_coding_transcript_exon_variant	TCG	C	G	0	74	false	false	transversion	non-CpG	60000	1	3	69
non_coding_transcript_exon_variant	TCG	C	G	0	74	false	false	transversion	non-CpG	65000	2	4	69
non_coding_transcript_exon_variant	TCG	C	G	0	74	false	false	transversion	non-CpG	70000	1	4	69
non_coding_transcript_exon_variant	TCG	C	G	0	74	false	false	transversion	non-CpG	75000	1	4	69
non_coding_transcript_exon_variant	TCG	C	G	0	74	false	false	transversion	non-CpG	80000	1	4	69
non_coding_transcript_exon_variant	TCG	C	G	0	74	false	false	transversion	non-CpG	85000	1	4	69
non_coding_transcript_exon_variant	TCG	C	G	0	74	false	false	transversion	non-CpG	90000	2	5	69
non_coding_transcript_exon_variant	TCG	C	G	0	74	false	false	transversion	non-CpG	95000	2	5	69
non_coding_transcript_exon_variant	TCG	C	G	0	74	false	false	transversion	non-CpG	100000	2	5	69
non_coding_transcript_exon_variant	TCG	C	G	0	74	false	false	transversion	non-CpG	110000	2	5	69
non_coding_transcript_exon_variant	TCG	C	G	0	74	false	false	transversion	non-CpG	120000	2	5	69
non_coding_transcript_exon_variant	TCG	C	G	0	74	false	false	transversion	non-CpG	125748	2	5	69
non_coding_transcript_exon_variant	TCG	C	G	0	75	false	false	transversion	non-CpG	10	0	0	71
non_coding_transcript_exon_variant	TCG	C	G	0	75	false	false	transversion	non-CpG	20	0	0	71
non_coding_transcript_exon_variant	TCG	C	G	0	75	false	false	transversion	non-CpG	50	0	0	71
non_coding_transcript_exon_variant	TCG	C	G	0	75	false	false	transversion	non-CpG	100	0	1	71
non_coding_transcript_exon_variant	TCG	C	G	0	75	false	false	transversion	non-CpG	200	0	1	71
non_coding_transcript_exon_variant	TCG	C	G	0	75	false	false	transversion	non-CpG	500	0	1	71
non_coding_transcript_exon_variant	TCG	C	G	0	75	false	false	transversion	non-CpG	1000	0	1	71
non_coding_transcript_exon_variant	TCG	C	G	0	75	false	false	transversion	non-CpG	2000	1	2	71
non_coding_transcript_exon_variant	TCG	C	G	0	75	false	false	transversion	non-CpG	3070	1	2	71
non_coding_transcript_exon_variant	TCG	C	G	0	75	false	false	transversion	non-CpG	5000	1	2	71
non_coding_transcript_exon_variant	TCG	C	G	0	75	false	false	transversion	non-CpG	5040	1	2	71
non_coding_transcript_exon_variant	TCG	C	G	0	75	false	false	transversion	non-CpG	8128	1	2	71
non_coding_transcript_exon_variant	TCG	C	G	0	75	false	false	transversion	non-CpG	9197	2	3	71
non_coding_transcript_exon_variant	TCG	C	G	0	75	false	false	transversion	non-CpG	10000	2	3	71
non_coding_transcript_exon_variant	TCG	C	G	0	75	false	false	transversion	non-CpG	10824	2	3	71
non_coding_transcript_exon_variant	TCG	C	G	0	75	false	false	transversion	non-CpG	15000	3	4	71
non_coding_transcript_exon_variant	TCG	C	G	0	75	false	false	transversion	non-CpG	15308	3	4	71
non_coding_transcript_exon_variant	TCG	C	G	0	75	false	false	transversion	non-CpG	17296	3	4	71
non_coding_transcript_exon_variant	TCG	C	G	0	75	false	false	transversion	non-CpG	20000	4	5	71
non_coding_transcript_exon_variant	TCG	C	G	0	75	false	false	transversion	non-CpG	25000	5	6	71
non_coding_transcript_exon_variant	TCG	C	G	0	75	false	false	transversion	non-CpG	30000	5	6	71
non_coding_transcript_exon_variant	TCG	C	G	0	75	false	false	transversion	non-CpG	35000	6	7	71
non_coding_transcript_exon_variant	TCG	C	G	0	75	false	false	transversion	non-CpG	40000	7	8	71
non_coding_transcript_exon_variant	TCG	C	G	0	75	false	false	transversion	non-CpG	45000	6	8	71
non_coding_transcript_exon_variant	TCG	C	G	0	75	false	false	transversion	non-CpG	50000	6	8	71
non_coding_transcript_exon_variant	TCG	C	G	0	75	false	false	transversion	non-CpG	55000	6	8	71
non_coding_transcript_exon_variant	TCG	C	G	0	75	false	false	transversion	non-CpG	56885	6	8	71
non_coding_transcript_exon_variant	TCG	C	G	0	75	false	false	transversion	non-CpG	60000	6	8	71
non_coding_transcript_exon_variant	TCG	C	G	0	75	false	false	transversion	non-CpG	65000	5	8	71
non_coding_transcript_exon_variant	TCG	C	G	0	75	false	false	transversion	non-CpG	70000	5	8	71
non_coding_transcript_exon_variant	TCG	C	G	0	75	false	false	transversion	non-CpG	75000	5	8	71
non_coding_transcript_exon_variant	TCG	C	G	0	75	false	false	transversion	non-CpG	80000	6	9	71
non_coding_transcript_exon_variant	TCG	C	G	0	75	false	false	transversion	non-CpG	85000	6	9	71
non_coding_transcript_exon_variant	TCG	C	G	0	75	false	false	transversion	non-CpG	90000	6	9	71
non_coding_transcript_exon_variant	TCG	C	G	0	75	false	false	transversion	non-CpG	95000	6	9	71
non_coding_transcript_exon_variant	TCG	C	G	0	75	false	false	transversion	non-CpG	100000	6	9	71
non_coding_transcript_exon_variant	TCG	C	G	0	75	false	false	transversion	non-CpG	110000	6	9	71
non_coding_transcript_exon_variant	TCG	C	G	0	75	false	false	transversion	non-CpG	120000	7	10	71
non_coding_transcript_exon_variant	TCG	C	G	0	75	false	false	transversion	non-CpG	125748	6	10	71
non_coding_transcript_exon_variant	TCG	C	G	0	76	false	false	transversion	non-CpG	10	0	0	61
non_coding_transcript_exon_variant	TCG	C	G	0	76	false	false	transversion	non-CpG	20	0	0	61
non_coding_transcript_exon_variant	TCG	C	G	0	76	false	false	transversion	non-CpG	50	0	0	61
non_coding_transcript_exon_variant	TCG	C	G	0	76	false	false	transversion	non-CpG	100	0	0	61
non_coding_transcript_exon_variant	TCG	C	G	0	76	false	false	transversion	non-CpG	200	0	0	61
non_coding_transcript_exon_variant	TCG	C	G	0	76	false	false	transversion	non-CpG	500	0	0	61
non_coding_transcript_exon_variant	TCG	C	G	0	76	false	false	transversion	non-CpG	1000	0	0	61
non_coding_transcript_exon_variant	TCG	C	G	0	76	false	false	transversion	non-CpG	2000	1	1	61
non_coding_transcript_exon_variant	TCG	C	G	0	76	false	false	transversion	non-CpG	3070	0	1	61
non_coding_transcript_exon_variant	TCG	C	G	0	76	false	false	transversion	non-CpG	5000	0	1	61
non_coding_transcript_exon_variant	TCG	C	G	0	76	false	false	transversion	non-CpG	5040	0	1	61
non_coding_transcript_exon_variant	TCG	C	G	0	76	false	false	transversion	non-CpG	8128	0	1	61
non_coding_transcript_exon_variant	TCG	C	G	0	76	false	false	transversion	non-CpG	9197	0	1	61
non_coding_transcript_exon_variant	TCG	C	G	0	76	false	false	transversion	non-CpG	10000	0	1	61
non_coding_transcript_exon_variant	TCG	C	G	0	76	false	false	transversion	non-CpG	10824	0	1	61
non_coding_transcript_exon_variant	TCG	C	G	0	76	false	false	transversion	non-CpG	15000	1	2	61
non_coding_transcript_exon_variant	TCG	C	G	0	76	false	false	transversion	non-CpG	15308	1	2	61
non_coding_transcript_exon_variant	TCG	C	G	0	76	false	false	transversion	non-CpG	17296	1	2	61
non_coding_transcript_exon_variant	TCG	C	G	0	76	false	false	transversion	non-CpG	20000	1	2	61
non_coding_transcript_exon_variant	TCG	C	G	0	76	false	false	transversion	non-CpG	25000	1	2	61
non_coding_transcript_exon_variant	TCG	C	G	0	76	false	false	transversion	non-CpG	30000	2	3	61
non_coding_transcript_exon_variant	TCG	C	G	0	76	false	false	transversion	non-CpG	35000	1	3	61
non_coding_transcript_exon_variant	TCG	C	G	0	76	false	false	transversion	non-CpG	40000	1	3	61
non_coding_transcript_exon_variant	TCG	C	G	0	76	false	false	transversion	non-CpG	45000	1	3	61
non_coding_transcript_exon_variant	TCG	C	G	0	76	false	false	transversion	non-CpG	50000	1	3	61
non_coding_transcript_exon_variant	TCG	C	G	0	76	false	false	transversion	non-CpG	55000	1	4	61
non_coding_transcript_exon_variant	TCG	C	G	0	76	false	false	transversion	non-CpG	56885	1	4	61
non_coding_transcript_exon_variant	TCG	C	G	0	76	false	false	transversion	non-CpG	60000	1	4	61
non_coding_transcript_exon_variant	TCG	C	G	0	76	false	false	transversion	non-CpG	65000	1	4	61
non_coding_transcript_exon_variant	TCG	C	G	0	76	false	false	transversion	non-CpG	70000	1	4	61
non_coding_transcript_exon_variant	TCG	C	G	0	76	false	false	transversion	non-CpG	75000	1	4	61
non_coding_transcript_exon_variant	TCG	C	G	0	76	false	false	transversion	non-CpG	80000	2	5	61
non_coding_transcript_exon_variant	TCG	C	G	0	76	false	false	transversion	non-CpG	85000	1	5	61
non_coding_transcript_exon_variant	TCG	C	G	0	76	false	false	transversion	non-CpG	90000	1	5	61
non_coding_transcript_exon_variant	TCG	C	G	0	76	false	false	transversion	non-CpG	95000	1	5	61
non_coding_transcript_exon_variant	TCG	C	G	0	76	false	false	transversion	non-CpG	100000	1	5	61
non_coding_transcript_exon_variant	TCG	C	G	0	76	false	false	transversion	non-CpG	110000	1	5	61
non_coding_transcript_exon_variant	TCG	C	G	0	76	false	false	transversion	non-CpG	120000	2	6	61
non_coding_transcript_exon_variant	TCG	C	G	0	76	false	false	transversion	non-CpG	125748	2	6	61
non_coding_transcript_exon_variant	TCG	C	G	0	77	false	false	transversion	non-CpG	10	0	0	60
non_coding_transcript_exon_variant	TCG	C	G	0	77	false	false	transversion	non-CpG	20	0	0	60
non_coding_transcript_exon_variant	TCG	C	G	0	77	false	false	transversion	non-CpG	50	0	0	60
non_coding_transcript_exon_variant	TCG	C	G	0	77	false	false	transversion	non-CpG	100	0	0	60
non_coding_transcript_exon_variant	TCG	C	G	0	77	false	false	transversion	non-CpG	200	0	0	60
non_coding_transcript_exon_variant	TCG	C	G	0	77	false	false	transversion	non-CpG	500	0	0	60
non_coding_transcript_exon_variant	TCG	C	G	0	77	false	false	transversion	non-CpG	1000	0	0	60
non_coding_transcript_exon_variant	TCG	C	G	0	77	false	false	transversion	non-CpG	2000	0	0	60
non_coding_transcript_exon_variant	TCG	C	G	0	77	false	false	transversion	non-CpG	3070	0	0	60
non_coding_transcript_exon_variant	TCG	C	G	0	77	false	false	transversion	non-CpG	5000	1	1	60
non_coding_transcript_exon_variant	TCG	C	G	0	77	false	false	transversion	non-CpG	5040	1	1	60
non_coding_transcript_exon_variant	TCG	C	G	0	77	false	false	transversion	non-CpG	8128	1	1	60
non_coding_transcript_exon_variant	TCG	C	G	0	77	false	false	transversion	non-CpG	9197	1	1	60
non_coding_transcript_exon_variant	TCG	C	G	0	77	false	false	transversion	non-CpG	10000	1	1	60
non_coding_transcript_exon_variant	TCG	C	G	0	77	false	false	transversion	non-CpG	10824	2	2	60
non_coding_transcript_exon_variant	TCG	C	G	0	77	false	false	transversion	non-CpG	15000	2	2	60
non_coding_transcript_exon_variant	TCG	C	G	0	77	false	false	transversion	non-CpG	15308	2	2	60
non_coding_transcript_exon_variant	TCG	C	G	0	77	false	false	transversion	non-CpG	17296	3	3	60
non_coding_transcript_exon_variant	TCG	C	G	0	77	false	false	transversion	non-CpG	20000	3	3	60
non_coding_transcript_exon_variant	TCG	C	G	0	77	false	false	transversion	non-CpG	25000	3	3	60
non_coding_transcript_exon_variant	TCG	C	G	0	77	false	false	transversion	non-CpG	30000	3	3	60
non_coding_transcript_exon_variant	TCG	C	G	0	77	false	false	transversion	non-CpG	35000	3	3	60
non_coding_transcript_exon_variant	TCG	C	G	0	77	false	false	transversion	non-CpG	40000	3	3	60
non_coding_transcript_exon_variant	TCG	C	G	0	77	false	false	transversion	non-CpG	45000	3	3	60
non_coding_transcript_exon_variant	TCG	C	G	0	77	false	false	transversion	non-CpG	50000	3	3	60
non_coding_transcript_exon_variant	TCG	C	G	0	77	false	false	transversion	non-CpG	55000	3	3	60
non_coding_transcript_exon_variant	TCG	C	G	0	77	false	false	transversion	non-CpG	56885	3	3	60
non_coding_transcript_exon_variant	TCG	C	G	0	77	false	false	transversion	non-CpG	60000	3	3	60
non_coding_transcript_exon_variant	TCG	C	G	0	77	false	false	transversion	non-CpG	65000	4	4	60
non_coding_transcript_exon_variant	TCG	C	G	0	77	false	false	transversion	non-CpG	70000	4	4	60
non_coding_transcript_exon_variant	TCG	C	G	0	77	false	false	transversion	non-CpG	75000	4	4	60
non_coding_transcript_exon_variant	TCG	C	G	0	77	false	false	transversion	non-CpG	80000	5	5	60
non_coding_transcript_exon_variant	TCG	C	G	0	77	false	false	transversion	non-CpG	85000	6	6	60
non_coding_transcript_exon_variant	TCG	C	G	0	77	false	false	transversion	non-CpG	90000	6	6	60
non_coding_transcript_exon_variant	TCG	C	G	0	77	false	false	transversion	non-CpG	95000	6	6	60
non_coding_transcript_exon_variant	TCG	C	G	0	77	false	false	transversion	non-CpG	100000	6	6	60
non_coding_transcript_exon_variant	TCG	C	G	0	77	false	false	transversion	non-CpG	110000	6	6	60
non_coding_transcript_exon_variant	TCG	C	G	0	77	false	false	transversion	non-CpG	120000	6	6	60
non_coding_transcript_exon_variant	TCG	C	G	0	77	false	false	transversion	non-CpG	125748	6	6	60
non_coding_transcript_exon_variant	TCG	C	G	0	78	false	false	transversion	non-CpG	10	0	0	65
non_coding_transcript_exon_variant	TCG	C	G	0	78	false	false	transversion	non-CpG	20	0	0	65
non_coding_transcript_exon_variant	TCG	C	G	0	78	false	false	transversion	non-CpG	50	0	0	65
non_coding_transcript_exon_variant	TCG	C	G	0	78	false	false	transversion	non-CpG	100	0	0	65
non_coding_transcript_exon_variant	TCG	C	G	0	78	false	false	transversion	non-CpG	200	0	0	65
non_coding_transcript_exon_variant	TCG	C	G	0	78	false	false	transversion	non-CpG	500	0	0	65
non_coding_transcript_exon_variant	TCG	C	G	0	78	false	false	transversion	non-CpG	1000	0	0	65
non_coding_transcript_exon_variant	TCG	C	G	0	78	false	false	transversion	non-CpG	2000	0	0	65
non_coding_transcript_exon_variant	TCG	C	G	0	78	false	false	transversion	non-CpG	3070	0	0	65
non_coding_transcript_exon_variant	TCG	C	G	0	78	false	false	transversion	non-CpG	5000	0	0	65
non_coding_transcript_exon_variant	TCG	C	G	0	78	false	false	transversion	non-CpG	5040	1	1	65
non_coding_transcript_exon_variant	TCG	C	G	0	78	false	false	transversion	non-CpG	8128	1	2	65
non_coding_transcript_exon_variant	TCG	C	G	0	78	false	false	transversion	non-CpG	9197	1	2	65
non_coding_transcript_exon_variant	TCG	C	G	0	78	false	false	transversion	non-CpG	10000	1	2	65
non_coding_transcript_exon_variant	TCG	C	G	0	78	false	false	transversion	non-CpG	10824	1	2	65
non_coding_transcript_exon_variant	TCG	C	G	0	78	false	false	transversion	non-CpG	15000	1	2	65
non_coding_transcript_exon_variant	TCG	C	G	0	78	false	false	transversion	non-CpG	15308	1	2	65
non_coding_transcript_exon_variant	TCG	C	G	0	78	false	false	transversion	non-CpG	17296	0	2	65
non_coding_transcript_exon_variant	TCG	C	G	0	78	false	false	transversion	non-CpG	20000	0	2	65
non_coding_transcript_exon_variant	TCG	C	G	0	78	false	false	transversion	non-CpG	25000	0	2	65
non_coding_transcript_exon_variant	TCG	C	G	0	78	false	false	transversion	non-CpG	30000	2	4	65
non_coding_transcript_exon_variant	TCG	C	G	0	78	false	false	transversion	non-CpG	35000	2	4	65
non_coding_transcript_exon_variant	TCG	C	G	0	78	false	false	transversion	non-CpG	40000	1	4	65
non_coding_transcript_exon_variant	TCG	C	G	0	78	false	false	transversion	non-CpG	45000	1	4	65
non_coding_transcript_exon_variant	TCG	C	G	0	78	false	false	transversion	non-CpG	50000	1	4	65
non_coding_transcript_exon_variant	TCG	C	G	0	78	false	false	transversion	non-CpG	55000	1	4	65
non_coding_transcript_exon_variant	TCG	C	G	0	78	false	false	transversion	non-CpG	56885	1	4	65
non_coding_transcript_exon_variant	TCG	C	G	0	78	false	false	transversion	non-CpG	60000	1	4	65
non_coding_transcript_exon_variant	TCG	C	G	0	78	false	false	transversion	non-CpG	65000	1	4	65
non_coding_transcript_exon_variant	TCG	C	G	0	78	false	false	transversion	non-CpG	70000	1	4	65
non_coding_transcript_exon_variant	TCG	C	G	0	78	false	false	transversion	non-CpG	75000	1	4	65
non_coding_transcript_exon_variant	TCG	C	G	0	78	false	false	transversion	non-CpG	80000	2	5	65
non_coding_transcript_exon_variant	TCG	C	G	0	78	false	false	transversion	non-CpG	85000	2	5	65
non_coding_transcript_exon_variant	TCG	C	G	0	78	false	false	transversion	non-CpG	90000	2	5	65
non_coding_transcript_exon_variant	TCG	C	G	0	78	false	false	transversion	non-CpG	95000	2	5	65
non_coding_transcript_exon_variant	TCG	C	G	0	78	false	false	transversion	non-CpG	100000	2	5	65
non_coding_transcript_exon_variant	TCG	C	G	0	78	false	false	transversion	non-CpG	110000	2	5	65
non_coding_transcript_exon_variant	TCG	C	G	0	78	false	false	transversion	non-CpG	120000	1	5	65
non_coding_transcript_exon_variant	TCG	C	G	0	78	false	false	transversion	non-CpG	125748	1	5	65
non_coding_transcript_exon_variant	TCG	C	G	0	79	false	false	transversion	non-CpG	10	0	0	61
non_coding_transcript_exon_variant	TCG	C	G	0	79	false	false	transversion	non-CpG	20	0	0	61
non_coding_transcript_exon_variant	TCG	C	G	0	79	false	false	transversion	non-CpG	50	0	0	61
non_coding_transcript_exon_variant	TCG	C	G	0	79	false	false	transversion	non-CpG	100	0	0	61
non_coding_transcript_exon_variant	TCG	C	G	0	79	false	false	transversion	non-CpG	200	0	0	61
non_coding_transcript_exon_variant	TCG	C	G	0	79	false	false	transversion	non-CpG	500	1	1	61
non_coding_transcript_exon_variant	TCG	C	G	0	79	false	false	transversion	non-CpG	1000	1	1	61
non_coding_transcript_exon_variant	TCG	C	G	0	79	false	false	transversion	non-CpG	2000	0	1	61
non_coding_transcript_exon_variant	TCG	C	G	0	79	false	false	transversion	non-CpG	3070	0	1	61
non_coding_transcript_exon_variant	TCG	C	G	0	79	false	false	transversion	non-CpG	5000	0	1	61
non_coding_transcript_exon_variant	TCG	C	G	0	79	false	false	transversion	non-CpG	5040	0	1	61
non_coding_transcript_exon_variant	TCG	C	G	0	79	false	false	transversion	non-CpG	8128	0	1	61
non_coding_transcript_exon_variant	TCG	C	G	0	79	false	false	transversion	non-CpG	9197	0	1	61
non_coding_transcript_exon_variant	TCG	C	G	0	79	false	false	transversion	non-CpG	10000	0	1	61
non_coding_transcript_exon_variant	TCG	C	G	0	79	false	false	transversion	non-CpG	10824	0	1	61
non_coding_transcript_exon_variant	TCG	C	G	0	79	false	false	transversion	non-CpG	15000	0	1	61
non_coding_transcript_exon_variant	TCG	C	G	0	79	false	false	transversion	non-CpG	15308	0	1	61
non_coding_transcript_exon_variant	TCG	C	G	0	79	false	false	transversion	non-CpG	17296	0	1	61
non_coding_transcript_exon_variant	TCG	C	G	0	79	false	false	transversion	non-CpG	20000	0	1	61
non_coding_transcript_exon_variant	TCG	C	G	0	79	false	false	transversion	non-CpG	25000	0	1	61
non_coding_transcript_exon_variant	TCG	C	G	0	79	false	false	transversion	non-CpG	30000	0	1	61
non_coding_transcript_exon_variant	TCG	C	G	0	79	false	false	transversion	non-CpG	35000	2	3	61
non_coding_transcript_exon_variant	TCG	C	G	0	79	false	false	transversion	non-CpG	40000	2	4	61
non_coding_transcript_exon_variant	TCG	C	G	0	79	false	false	transversion	non-CpG	45000	2	4	61
non_coding_transcript_exon_variant	TCG	C	G	0	79	false	false	transversion	non-CpG	50000	2	4	61
non_coding_transcript_exon_variant	TCG	C	G	0	79	false	false	transversion	non-CpG	55000	2	4	61
non_coding_transcript_exon_variant	TCG	C	G	0	79	false	false	transversion	non-CpG	56885	2	4	61
non_coding_transcript_exon_variant	TCG	C	G	0	79	false	false	transversion	non-CpG	60000	2	4	61
non_coding_transcript_exon_variant	TCG	C	G	0	79	false	false	transversion	non-CpG	65000	2	4	61
non_coding_transcript_exon_variant	TCG	C	G	0	79	false	false	transversion	non-CpG	70000	2	4	61
non_coding_transcript_exon_variant	TCG	C	G	0	79	false	false	transversion	non-CpG	75000	3	5	61
non_coding_transcript_exon_variant	TCG	C	G	0	79	false	false	transversion	non-CpG	80000	3	5	61
non_coding_transcript_exon_variant	TCG	C	G	0	79	false	false	transversion	non-CpG	85000	3	5	61
non_coding_transcript_exon_variant	TCG	C	G	0	79	false	false	transversion	non-CpG	90000	3	5	61
non_coding_transcript_exon_variant	TCG	C	G	0	79	false	false	transversion	non-CpG	95000	3	5	61
non_coding_transcript_exon_variant	TCG	C	G	0	79	false	false	transversion	non-CpG	100000	3	5	61
non_coding_transcript_exon_variant	TCG	C	G	0	79	false	false	transversion	non-CpG	110000	4	6	61
non_coding_transcript_exon_variant	TCG	C	G	0	79	false	false	transversion	non-CpG	120000	5	7	61
non_coding_transcript_exon_variant	TCG	C	G	0	79	false	false	transversion	non-CpG	125748	5	7	61
non_coding_transcript_exon_variant	TCG	C	G	0	80	false	false	transversion	non-CpG	10	0	0	53
non_coding_transcript_exon_variant	TCG	C	G	0	80	false	false	transversion	non-CpG	20	0	0	53
non_coding_transcript_exon_variant	TCG	C	G	0	80	false	false	transversion	non-CpG	50	0	0	53
non_coding_transcript_exon_variant	TCG	C	G	0	80	false	false	transversion	non-CpG	100	0	0	53
non_coding_transcript_exon_variant	TCG	C	G	0	80	false	false	transversion	non-CpG	200	0	0	53
non_coding_transcript_exon_variant	TCG	C	G	0	80	false	false	transversion	non-CpG	500	0	0	53
non_coding_transcript_exon_variant	TCG	C	G	0	80	false	false	transversion	non-CpG	1000	0	0	53
non_coding_transcript_exon_variant	TCG	C	G	0	80	false	false	transversion	non-CpG	2000	0	0	53
non_coding_transcript_exon_variant	TCG	C	G	0	80	false	false	transversion	non-CpG	3070	0	0	53
non_coding_transcript_exon_variant	TCG	C	G	0	80	false	false	transversion	non-CpG	5000	0	0	53
non_coding_transcript_exon_variant	TCG	C	G	0	80	false	false	transversion	non-CpG	5040	0	0	53
non_coding_transcript_exon_variant	TCG	C	G	0	80	false	false	transversion	non-CpG	8128	0	0	53
non_coding_transcript_exon_variant	TCG	C	G	0	80	false	false	transversion	non-CpG	9197	0	0	53
non_coding_transcript_exon_variant	TCG	C	G	0	80	false	false	transversion	non-CpG	10000	0	0	53
non_coding_transcript_exon_variant	TCG	C	G	0	80	false	false	transversion	non-CpG	10824	0	0	53
non_coding_transcript_exon_variant	TCG	C	G	0	80	false	false	transversion	non-CpG	15000	0	0	53
non_coding_transcript_exon_variant	TCG	C	G	0	80	false	false	transversion	non-CpG	15308	0	0	53
non_coding_transcript_exon_variant	TCG	C	G	0	80	false	false	transversion	non-CpG	17296	0	0	53
non_coding_transcript_exon_variant	TCG	C	G	0	80	false	false	transversion	non-CpG	20000	0	0	53
non_coding_transcript_exon_variant	TCG	C	G	0	80	false	false	transversion	non-CpG	25000	0	0	53
non_coding_transcript_exon_variant	TCG	C	G	0	80	false	false	transversion	non-CpG	30000	0	0	53
non_coding_transcript_exon_variant	TCG	C	G	0	80	false	false	transversion	non-CpG	35000	0	0	53
non_coding_transcript_exon_variant	TCG	C	G	0	80	false	false	transversion	non-CpG	40000	1	1	53
non_coding_transcript_exon_variant	TCG	C	G	0	80	false	false	transversion	non-CpG	45000	0	1	53
non_coding_transcript_exon_variant	TCG	C	G	0	80	false	false	transversion	non-CpG	50000	1	2	53
non_coding_transcript_exon_variant	TCG	C	G	0	80	false	false	transversion	non-CpG	55000	1	2	53
non_coding_transcript_exon_variant	TCG	C	G	0	80	false	false	transversion	non-CpG	56885	1	2	53
non_coding_transcript_exon_variant	TCG	C	G	0	80	false	false	transversion	non-CpG	60000	1	2	53
non_coding_transcript_exon_variant	TCG	C	G	0	80	false	false	transversion	non-CpG	65000	1	2	53
non_coding_transcript_exon_variant	TCG	C	G	0	80	false	false	transversion	non-CpG	70000	1	2	53
non_coding_transcript_exon_variant	TCG	C	G	0	80	false	false	transversion	non-CpG	75000	1	2	53
non_coding_transcript_exon_variant	TCG	C	G	0	80	false	false	transversion	non-CpG	80000	1	2	53
non_coding_transcript_exon_variant	TCG	C	G	0	80	false	false	transversion	non-CpG	85000	3	4	53
non_coding_transcript_exon_variant	TCG	C	G	0	80	false	false	transversion	non-CpG	90000	3	4	53
non_coding_transcript_exon_variant	TCG	C	G	0	80	false	false	transversion	non-CpG	95000	3	4	53
non_coding_transcript_exon_variant	TCG	C	G	0	80	false	false	transversion	non-CpG	100000	3	4	53
non_coding_transcript_exon_variant	TCG	C	G	0	80	false	false	transversion	non-CpG	110000	4	5	53
non_coding_transcript_exon_variant	TCG	C	G	0	80	false	false	transversion	non-CpG	120000	7	8	53
non_coding_transcript_exon_variant	TCG	C	G	0	80	false	false	transversion	non-CpG	125748	7	8	53
non_coding_transcript_exon_variant	TCG	C	G	0	81	false	false	transversion	non-CpG	10	0	0	46
non_coding_transcript_exon_variant	TCG	C	G	0	81	false	false	transversion	non-CpG	20	0	0	46
non_coding_transcript_exon_variant	TCG	C	G	0	81	false	false	transversion	non-CpG	50	0	0	46
non_coding_transcript_exon_variant	TCG	C	G	0	81	false	false	transversion	non-CpG	100	0	0	46
non_coding_transcript_exon_variant	TCG	C	G	0	81	false	false	transversion	non-CpG	200	0	0	46
non_coding_transcript_exon_variant	TCG	C	G	0	81	false	false	transversion	non-CpG	500	0	0	46
non_coding_transcript_exon_variant	TCG	C	G	0	81	false	false	transversion	non-CpG	1000	0	0	46
non_coding_transcript_exon_variant	TCG	C	G	0	81	false	false	transversion	non-CpG	2000	0	0	46
non_coding_transcript_exon_variant	TCG	C	G	0	81	false	false	transversion	non-CpG	3070	0	0	46
non_coding_transcript_exon_variant	TCG	C	G	0	81	false	false	transversion	non-CpG	5000	1	1	46
non_coding_transcript_exon_variant	TCG	C	G	0	81	false	false	transversion	non-CpG	5040	1	1	46
non_coding_transcript_exon_variant	TCG	C	G	0	81	false	false	transversion	non-CpG	8128	4	4	46
non_coding_transcript_exon_variant	TCG	C	G	0	81	false	false	transversion	non-CpG	9197	4	4	46
non_coding_transcript_exon_variant	TCG	C	G	0	81	false	false	transversion	non-CpG	10000	4	4	46
non_coding_transcript_exon_variant	TCG	C	G	0	81	false	false	transversion	non-CpG	10824	4	4	46
non_coding_transcript_exon_variant	TCG	C	G	0	81	false	false	transversion	non-CpG	15000	2	4	46
non_coding_transcript_exon_variant	TCG	C	G	0	81	false	false	transversion	non-CpG	15308	2	4	46
non_coding_transcript_exon_variant	TCG	C	G	0	81	false	false	transversion	non-CpG	17296	1	4	46
non_coding_transcript_exon_variant	TCG	C	G	0	81	false	false	transversion	non-CpG	20000	1	4	46
non_coding_transcript_exon_variant	TCG	C	G	0	81	false	false	transversion	non-CpG	25000	1	4	46
non_coding_transcript_exon_variant	TCG	C	G	0	81	false	false	transversion	non-CpG	30000	1	4	46
non_coding_transcript_exon_variant	TCG	C	G	0	81	false	false	transversion	non-CpG	35000	1	4	46
non_coding_transcript_exon_variant	TCG	C	G	0	81	false	false	transversion	non-CpG	40000	1	5	46
non_coding_transcript_exon_variant	TCG	C	G	0	81	false	false	transversion	non-CpG	45000	1	5	46
non_coding_transcript_exon_variant	TCG	C	G	0	81	false	false	transversion	non-CpG	50000	1	5	46
non_coding_transcript_exon_variant	TCG	C	G	0	81	false	false	transversion	non-CpG	55000	1	5	46
non_coding_transcript_exon_variant	TCG	C	G	0	81	false	false	transversion	non-CpG	56885	1	5	46
non_coding_transcript_exon_variant	TCG	C	G	0	81	false	false	transversion	non-CpG	60000	1	5	46
non_coding_transcript_exon_variant	TCG	C	G	0	81	false	false	transversion	non-CpG	65000	1	5	46
non_coding_transcript_exon_variant	TCG	C	G	0	81	false	false	transversion	non-CpG	70000	1	5	46
non_coding_transcript_exon_variant	TCG	C	G	0	81	false	false	transversion	non-CpG	75000	1	5	46
non_coding_transcript_exon_variant	TCG	C	G	0	81	false	false	transversion	non-CpG	80000	1	5	46
non_coding_transcript_exon_variant	TCG	C	G	0	81	false	false	transversion	non-CpG	85000	1	5	46
non_coding_transcript_exon_variant	TCG	C	G	0	81	false	false	transversion	non-CpG	90000	1	5	46
non_coding_transcript_exon_variant	TCG	C	G	0	81	false	false	transversion	non-CpG	95000	1	5	46
non_coding_transcript_exon_variant	TCG	C	G	0	81	false	false	transversion	non-CpG	100000	1	5	46
non_coding_transcript_exon_variant	TCG	C	G	0	81	false	false	transversion	non-CpG	110000	1	5	46
non_coding_transcript_exon_variant	TCG	C	G	0	81	false	false	transversion	non-CpG	120000	1	5	46
non_coding_transcript_exon_variant	TCG	C	G	0	81	false	false	transversion	non-CpG	125748	1	5	46
non_coding_transcript_exon_variant	TCG	C	G	0	82	false	false	transversion	non-CpG	10	0	0	64
non_coding_transcript_exon_variant	TCG	C	G	0	82	false	false	transversion	non-CpG	20	0	0	64
non_coding_transcript_exon_variant	TCG	C	G	0	82	false	false	transversion	non-CpG	50	0	0	64
non_coding_transcript_exon_variant	TCG	C	G	0	82	false	false	transversion	non-CpG	100	0	0	64
non_coding_transcript_exon_variant	TCG	C	G	0	82	false	false	transversion	non-CpG	200	0	0	64
non_coding_transcript_exon_variant	TCG	C	G	0	82	false	false	transversion	non-CpG	500	1	1	64
non_coding_transcript_exon_variant	TCG	C	G	0	82	false	false	transversion	non-CpG	1000	1	1	64
non_coding_transcript_exon_variant	TCG	C	G	0	82	false	false	transversion	non-CpG	2000	1	1	64
non_coding_transcript_exon_variant	TCG	C	G	0	82	false	false	transversion	non-CpG	3070	1	1	64
non_coding_transcript_exon_variant	TCG	C	G	0	82	false	false	transversion	non-CpG	5000	1	1	64
non_coding_transcript_exon_variant	TCG	C	G	0	82	false	false	transversion	non-CpG	5040	1	1	64
non_coding_transcript_exon_variant	TCG	C	G	0	82	false	false	transversion	non-CpG	8128	0	1	64
non_coding_transcript_exon_variant	TCG	C	G	0	82	false	false	transversion	non-CpG	9197	0	1	64
non_coding_transcript_exon_variant	TCG	C	G	0	82	false	false	transversion	non-CpG	10000	0	1	64
non_coding_transcript_exon_variant	TCG	C	G	0	82	false	false	transversion	non-CpG	10824	0	1	64
non_coding_transcript_exon_variant	TCG	C	G	0	82	false	false	transversion	non-CpG	15000	1	2	64
non_coding_transcript_exon_variant	TCG	C	G	0	82	false	false	transversion	non-CpG	15308	1	2	64
non_coding_transcript_exon_variant	TCG	C	G	0	82	false	false	transversion	non-CpG	17296	1	2	64
non_coding_transcript_exon_variant	TCG	C	G	0	82	false	false	transversion	non-CpG	20000	1	2	64
non_coding_transcript_exon_variant	TCG	C	G	0	82	false	false	transversion	non-CpG	25000	0	2	64
non_coding_transcript_exon_variant	TCG	C	G	0	82	false	false	transversion	non-CpG	30000	0	2	64
non_coding_transcript_exon_variant	TCG	C	G	0	82	false	false	transversion	non-CpG	35000	0	2	64
non_coding_transcript_exon_variant	TCG	C	G	0	82	false	false	transversion	non-CpG	40000	0	2	64
non_coding_transcript_exon_variant	TCG	C	G	0	82	false	false	transversion	non-CpG	45000	1	3	64
non_coding_transcript_exon_variant	TCG	C	G	0	82	false	false	transversion	non-CpG	50000	1	3	64
non_coding_transcript_exon_variant	TCG	C	G	0	82	false	false	transversion	non-CpG	55000	1	3	64
non_coding_transcript_exon_variant	TCG	C	G	0	82	false	false	transversion	non-CpG	56885	1	3	64
non_coding_transcript_exon_variant	TCG	C	G	0	82	false	false	transversion	non-CpG	60000	2	4	64
non_coding_transcript_exon_variant	TCG	C	G	0	82	false	false	transversion	non-CpG	65000	2	5	64
non_coding_transcript_exon_variant	TCG	C	G	0	82	false	false	transversion	non-CpG	70000	3	6	64
non_coding_transcript_exon_variant	TCG	C	G	0	82	false	false	transversion	non-CpG	75000	3	6	64
non_coding_transcript_exon_variant	TCG	C	G	0	82	false	false	transversion	non-CpG	80000	4	7	64
non_coding_transcript_exon_variant	TCG	C	G	0	82	false	false	transversion	non-CpG	85000	5	8	64
non_coding_transcript_exon_variant	TCG	C	G	0	82	false	false	transversion	non-CpG	90000	5	8	64
non_coding_transcript_exon_variant	TCG	C	G	0	82	false	false	transversion	non-CpG	95000	5	8	64
non_coding_transcript_exon_variant	TCG	C	G	0	82	false	false	transversion	non-CpG	100000	5	8	64
non_coding_transcript_exon_variant	TCG	C	G	0	82	false	false	transversion	non-CpG	110000	5	8	64
non_coding_transcript_exon_variant	TCG	C	G	0	82	false	false	transversion	non-CpG	120000	5	8	64
non_coding_transcript_exon_variant	TCG	C	G	0	82	false	false	transversion	non-CpG	125748	6	9	64
non_coding_transcript_exon_variant	TCG	C	G	0	83	false	false	transversion	non-CpG	10	0	0	65
non_coding_transcript_exon_variant	TCG	C	G	0	83	false	false	transversion	non-CpG	20	0	0	65
non_coding_transcript_exon_variant	TCG	C	G	0	83	false	false	transversion	non-CpG	50	0	0	65
non_coding_transcript_exon_variant	TCG	C	G	0	83	false	false	transversion	non-CpG	100	0	0	65
non_coding_transcript_exon_variant	TCG	C	G	0	83	false	false	transversion	non-CpG	200	0	0	65
non_coding_transcript_exon_variant	TCG	C	G	0	83	false	false	transversion	non-CpG	500	0	0	65
non_coding_transcript_exon_variant	TCG	C	G	0	83	false	false	transversion	non-CpG	1000	0	0	65
non_coding_transcript_exon_variant	TCG	C	G	0	83	false	false	transversion	non-CpG	2000	0	0	65
non_coding_transcript_exon_variant	TCG	C	G	0	83	false	false	transversion	non-CpG	3070	0	0	65
non_coding_transcript_exon_variant	TCG	C	G	0	83	false	false	transversion	non-CpG	5000	0	0	65
non_coding_transcript_exon_variant	TCG	C	G	0	83	false	false	transversion	non-CpG	5040	0	0	65
non_coding_transcript_exon_variant	TCG	C	G	0	83	false	false	transversion	non-CpG	8128	0	0	65
non_coding_transcript_exon_variant	TCG	C	G	0	83	false	false	transversion	non-CpG	9197	0	0	65
non_coding_transcript_exon_variant	TCG	C	G	0	83	false	false	transversion	non-CpG	10000	1	1	65
non_coding_transcript_exon_variant	TCG	C	G	0	83	false	false	transversion	non-CpG	10824	1	1	65
non_coding_transcript_exon_variant	TCG	C	G	0	83	false	false	transversion	non-CpG	15000	1	1	65
non_coding_transcript_exon_variant	TCG	C	G	0	83	false	false	transversion	non-CpG	15308	1	1	65
non_coding_transcript_exon_variant	TCG	C	G	0	83	false	false	transversion	non-CpG	17296	1	1	65
non_coding_transcript_exon_variant	TCG	C	G	0	83	false	false	transversion	non-CpG	20000	0	1	65
non_coding_transcript_exon_variant	TCG	C	G	0	83	false	false	transversion	non-CpG	25000	0	1	65
non_coding_transcript_exon_variant	TCG	C	G	0	83	false	false	transversion	non-CpG	30000	0	1	65
non_coding_transcript_exon_variant	TCG	C	G	0	83	false	false	transversion	non-CpG	35000	0	1	65
non_coding_transcript_exon_variant	TCG	C	G	0	83	false	false	transversion	non-CpG	40000	0	1	65
non_coding_transcript_exon_variant	TCG	C	G	0	83	false	false	transversion	non-CpG	45000	0	1	65
non_coding_transcript_exon_variant	TCG	C	G	0	83	false	false	transversion	non-CpG	50000	2	3	65
non_coding_transcript_exon_variant	TCG	C	G	0	83	false	false	transversion	non-CpG	55000	2	3	65
non_coding_transcript_exon_variant	TCG	C	G	0	83	false	false	transversion	non-CpG	56885	3	4	65
non_coding_transcript_exon_variant	TCG	C	G	0	83	false	false	transversion	non-CpG	60000	3	4	65
non_coding_transcript_exon_variant	TCG	C	G	0	83	false	false	transversion	non-CpG	65000	2	5	65
non_coding_transcript_exon_variant	TCG	C	G	0	83	false	false	transversion	non-CpG	70000	3	6	65
non_coding_transcript_exon_variant	TCG	C	G	0	83	false	false	transversion	non-CpG	75000	3	6	65
non_coding_transcript_exon_variant	TCG	C	G	0	83	false	false	transversion	non-CpG	80000	3	6	65
non_coding_transcript_exon_variant	TCG	C	G	0	83	false	false	transversion	non-CpG	85000	3	6	65
non_coding_transcript_exon_variant	TCG	C	G	0	83	false	false	transversion	non-CpG	90000	3	6	65
non_coding_transcript_exon_variant	TCG	C	G	0	83	false	false	transversion	non-CpG	95000	3	6	65
non_coding_transcript_exon_variant	TCG	C	G	0	83	false	false	transversion	non-CpG	100000	3	6	65
non_coding_transcript_exon_variant	TCG	C	G	0	83	false	false	transversion	non-CpG	110000	3	6	65
non_coding_transcript_exon_variant	TCG	C	G	0	83	false	false	transversion	non-CpG	120000	3	6	65
non_coding_transcript_exon_variant	TCG	C	G	0	83	false	false	transversion	non-CpG	125748	3	6	65
non_coding_transcript_exon_variant	TCG	C	G	0	84	false	false	transversion	non-CpG	10	0	0	62
non_coding_transcript_exon_variant	TCG	C	G	0	84	false	false	transversion	non-CpG	20	0	0	62
non_coding_transcript_exon_variant	TCG	C	G	0	84	false	false	transversion	non-CpG	50	0	0	62
non_coding_transcript_exon_variant	TCG	C	G	0	84	false	false	transversion	non-CpG	100	0	0	62
non_coding_transcript_exon_variant	TCG	C	G	0	84	false	false	transversion	non-CpG	200	0	0	62
non_coding_transcript_exon_variant	TCG	C	G	0	84	false	false	transversion	non-CpG	500	0	0	62
non_coding_transcript_exon_variant	TCG	C	G	0	84	false	false	transversion	non-CpG	1000	1	1	62
non_coding_transcript_exon_variant	TCG	C	G	0	84	false	false	transversion	non-CpG	2000	1	1	62
non_coding_transcript_exon_variant	TCG	C	G	0	84	false	false	transversion	non-CpG	3070	1	1	62
non_coding_transcript_exon_variant	TCG	C	G	0	84	false	false	transversion	non-CpG	5000	1	1	62
non_coding_transcript_exon_variant	TCG	C	G	0	84	false	false	transversion	non-CpG	5040	1	1	62
non_coding_transcript_exon_variant	TCG	C	G	0	84	false	false	transversion	non-CpG	8128	1	1	62
non_coding_transcript_exon_variant	TCG	C	G	0	84	false	false	transversion	non-CpG	9197	1	1	62
non_coding_transcript_exon_variant	TCG	C	G	0	84	false	false	transversion	non-CpG	10000	1	1	62
non_coding_transcript_exon_variant	TCG	C	G	0	84	false	false	transversion	non-CpG	10824	1	1	62
non_coding_transcript_exon_variant	TCG	C	G	0	84	false	false	transversion	non-CpG	15000	1	1	62
non_coding_transcript_exon_variant	TCG	C	G	0	84	false	false	transversion	non-CpG	15308	1	1	62
non_coding_transcript_exon_variant	TCG	C	G	0	84	false	false	transversion	non-CpG	17296	1	1	62
non_coding_transcript_exon_variant	TCG	C	G	0	84	false	false	transversion	non-CpG	20000	1	1	62
non_coding_transcript_exon_variant	TCG	C	G	0	84	false	false	transversion	non-CpG	25000	1	1	62
non_coding_transcript_exon_variant	TCG	C	G	0	84	false	false	transversion	non-CpG	30000	2	2	62
non_coding_transcript_exon_variant	TCG	C	G	0	84	false	false	transversion	non-CpG	35000	2	2	62
non_coding_transcript_exon_variant	TCG	C	G	0	84	false	false	transversion	non-CpG	40000	2	2	62
non_coding_transcript_exon_variant	TCG	C	G	0	84	false	false	transversion	non-CpG	45000	2	2	62
non_coding_transcript_exon_variant	TCG	C	G	0	84	false	false	transversion	non-CpG	50000	2	2	62
non_coding_transcript_exon_variant	TCG	C	G	0	84	false	false	transversion	non-CpG	55000	2	2	62
non_coding_transcript_exon_variant	TCG	C	G	0	84	false	false	transversion	non-CpG	56885	2	2	62
non_coding_transcript_exon_variant	TCG	C	G	0	84	false	false	transversion	non-CpG	60000	2	2	62
non_coding_transcript_exon_variant	TCG	C	G	0	84	false	false	transversion	non-CpG	65000	2	2	62
non_coding_transcript_exon_variant	TCG	C	G	0	84	false	false	transversion	non-CpG	70000	3	3	62
non_coding_transcript_exon_variant	TCG	C	G	0	84	false	false	transversion	non-CpG	75000	3	3	62
non_coding_transcript_exon_variant	TCG	C	G	0	84	false	false	transversion	non-CpG	80000	3	3	62
non_coding_transcript_exon_variant	TCG	C	G	0	84	false	false	transversion	non-CpG	85000	2	3	62
non_coding_transcript_exon_variant	TCG	C	G	0	84	false	false	transversion	non-CpG	90000	3	4	62
non_coding_transcript_exon_variant	TCG	C	G	0	84	false	false	transversion	non-CpG	95000	3	4	62
non_coding_transcript_exon_variant	TCG	C	G	0	84	false	false	transversion	non-CpG	100000	3	4	62
non_coding_transcript_exon_variant	TCG	C	G	0	84	false	false	transversion	non-CpG	110000	4	5	62
non_coding_transcript_exon_variant	TCG	C	G	0	84	false	false	transversion	non-CpG	120000	4	5	62
non_coding_transcript_exon_variant	TCG	C	G	0	84	false	false	transversion	non-CpG	125748	5	6	62
non_coding_transcript_exon_variant	TCG	C	G	0	85	false	false	transversion	non-CpG	10	0	0	51
non_coding_transcript_exon_variant	TCG	C	G	0	85	false	false	transversion	non-CpG	20	0	0	51
non_coding_transcript_exon_variant	TCG	C	G	0	85	false	false	transversion	non-CpG	50	0	0	51
non_coding_transcript_exon_variant	TCG	C	G	0	85	false	false	transversion	non-CpG	100	0	0	51
non_coding_transcript_exon_variant	TCG	C	G	0	85	false	false	transversion	non-CpG	200	0	0	51
non_coding_transcript_exon_variant	TCG	C	G	0	85	false	false	transversion	non-CpG	500	0	0	51
non_coding_transcript_exon_variant	TCG	C	G	0	85	false	false	transversion	non-CpG	1000	0	0	51
non_coding_transcript_exon_variant	TCG	C	G	0	85	false	false	transversion	non-CpG	2000	0	0	51
non_coding_transcript_exon_variant	TCG	C	G	0	85	false	false	transversion	non-CpG	3070	0	0	51
non_coding_transcript_exon_variant	TCG	C	G	0	85	false	false	transversion	non-CpG	5000	0	0	51
non_coding_transcript_exon_variant	TCG	C	G	0	85	false	false	transversion	non-CpG	5040	0	0	51
non_coding_transcript_exon_variant	TCG	C	G	0	85	false	false	transversion	non-CpG	8128	0	0	51
non_coding_transcript_exon_variant	TCG	C	G	0	85	false	false	transversion	non-CpG	9197	0	0	51
non_coding_transcript_exon_variant	TCG	C	G	0	85	false	false	transversion	non-CpG	10000	0	0	51
non_coding_transcript_exon_variant	TCG	C	G	0	85	false	false	transversion	non-CpG	10824	0	0	51
non_coding_transcript_exon_variant	TCG	C	G	0	85	false	false	transversion	non-CpG	15000	0	0	51
non_coding_transcript_exon_variant	TCG	C	G	0	85	false	false	transversion	non-CpG	15308	0	0	51
non_coding_transcript_exon_variant	TCG	C	G	0	85	false	false	transversion	non-CpG	17296	0	0	51
non_coding_transcript_exon_variant	TCG	C	G	0	85	false	false	transversion	non-CpG	20000	0	0	51
non_coding_transcript_exon_variant	TCG	C	G	0	85	false	false	transversion	non-CpG	25000	0	0	51
non_coding_transcript_exon_variant	TCG	C	G	0	85	false	false	transversion	non-CpG	30000	0	0	51
non_coding_transcript_exon_variant	TCG	C	G	0	85	false	false	transversion	non-CpG	35000	0	0	51
non_coding_transcript_exon_variant	TCG	C	G	0	85	false	false	transversion	non-CpG	40000	0	0	51
non_coding_transcript_exon_variant	TCG	C	G	0	85	false	false	transversion	non-CpG	45000	0	0	51
non_coding_transcript_exon_variant	TCG	C	G	0	85	false	false	transversion	non-CpG	50000	0	0	51
non_coding_transcript_exon_variant	TCG	C	G	0	85	false	false	transversion	non-CpG	55000	0	0	51
non_coding_transcript_exon_variant	TCG	C	G	0	85	false	false	transversion	non-CpG	56885	0	0	51
non_coding_transcript_exon_variant	TCG	C	G	0	85	false	false	transversion	non-CpG	60000	0	0	51
non_coding_transcript_exon_variant	TCG	C	G	0	85	false	false	transversion	non-CpG	65000	0	0	51
non_coding_transcript_exon_variant	TCG	C	G	0	85	false	false	transversion	non-CpG	70000	0	0	51
non_coding_transcript_exon_variant	TCG	C	G	0	85	false	false	transversion	non-CpG	75000	1	1	51
non_coding_transcript_exon_variant	TCG	C	G	0	85	false	false	transversion	non-CpG	80000	2	2	51
non_coding_transcript_exon_variant	TCG	C	G	0	85	false	false	transversion	non-CpG	85000	2	2	51
non_coding_transcript_exon_variant	TCG	C	G	0	85	false	false	transversion	non-CpG	90000	2	2	51
non_coding_transcript_exon_variant	TCG	C	G	0	85	false	false	transversion	non-CpG	95000	2	2	51
non_coding_transcript_exon_variant	TCG	C	G	0	85	false	false	transversion	non-CpG	100000	2	2	51
non_coding_transcript_exon_variant	TCG	C	G	0	85	false	false	transversion	non-CpG	110000	2	2	51
non_coding_transcript_exon_variant	TCG	C	G	0	85	false	false	transversion	non-CpG	120000	2	2	51
non_coding_transcript_exon_variant	TCG	C	G	0	85	false	false	transversion	non-CpG	125748	2	2	51
non_coding_transcript_exon_variant	TCG	C	G	0	86	false	false	transversion	non-CpG	10	0	0	47
non_coding_transcript_exon_variant	TCG	C	G	0	86	false	false	transversion	non-CpG	20	0	0	47
non_coding_transcript_exon_variant	TCG	C	G	0	86	false	false	transversion	non-CpG	50	0	0	47
non_coding_transcript_exon_variant	TCG	C	G	0	86	false	false	transversion	non-CpG	100	0	0	47
non_coding_transcript_exon_variant	TCG	C	G	0	86	false	false	transversion	non-CpG	200	0	0	47
non_coding_transcript_exon_variant	TCG	C	G	0	86	false	false	transversion	non-CpG	500	0	0	47
non_coding_transcript_exon_variant	TCG	C	G	0	86	false	false	transversion	non-CpG	1000	0	0	47
non_coding_transcript_exon_variant	TCG	C	G	0	86	false	false	transversion	non-CpG	2000	1	1	47
non_coding_transcript_exon_variant	TCG	C	G	0	86	false	false	transversion	non-CpG	3070	1	1	47
non_coding_transcript_exon_variant	TCG	C	G	0	86	false	false	transversion	non-CpG	5000	1	1	47
non_coding_transcript_exon_variant	TCG	C	G	0	86	false	false	transversion	non-CpG	5040	1	1	47
non_coding_transcript_exon_variant	TCG	C	G	0	86	false	false	transversion	non-CpG	8128	4	4	47
non_coding_transcript_exon_variant	TCG	C	G	0	86	false	false	transversion	non-CpG	9197	4	4	47
non_coding_transcript_exon_variant	TCG	C	G	0	86	false	false	transversion	non-CpG	10000	4	4	47
non_coding_transcript_exon_variant	TCG	C	G	0	86	false	false	transversion	non-CpG	10824	4	4	47
non_coding_transcript_exon_variant	TCG	C	G	0	86	false	false	transversion	non-CpG	15000	4	4	47
non_coding_transcript_exon_variant	TCG	C	G	0	86	false	false	transversion	non-CpG	15308	4	4	47
non_coding_transcript_exon_variant	TCG	C	G	0	86	false	false	transversion	non-CpG	17296	4	4	47
non_coding_transcript_exon_variant	TCG	C	G	0	86	false	false	transversion	non-CpG	20000	4	4	47
non_coding_transcript_exon_variant	TCG	C	G	0	86	false	false	transversion	non-CpG	25000	3	4	47
non_coding_transcript_exon_variant	TCG	C	G	0	86	false	false	transversion	non-CpG	30000	3	4	47
non_coding_transcript_exon_variant	TCG	C	G	0	86	false	false	transversion	non-CpG	35000	3	4	47
non_coding_transcript_exon_variant	TCG	C	G	0	86	false	false	transversion	non-CpG	40000	3	4	47
non_coding_transcript_exon_variant	TCG	C	G	0	86	false	false	transversion	non-CpG	45000	3	4	47
non_coding_transcript_exon_variant	TCG	C	G	0	86	false	false	transversion	non-CpG	50000	2	4	47
non_coding_transcript_exon_variant	TCG	C	G	0	86	false	false	transversion	non-CpG	55000	2	4	47
non_coding_transcript_exon_variant	TCG	C	G	0	86	false	false	transversion	non-CpG	56885	2	4	47
non_coding_transcript_exon_variant	TCG	C	G	0	86	false	false	transversion	non-CpG	60000	2	4	47
non_coding_transcript_exon_variant	TCG	C	G	0	86	false	false	transversion	non-CpG	65000	2	4	47
non_coding_transcript_exon_variant	TCG	C	G	0	86	false	false	transversion	non-CpG	70000	2	4	47
non_coding_transcript_exon_variant	TCG	C	G	0	86	false	false	transversion	non-CpG	75000	2	4	47
non_coding_transcript_exon_variant	TCG	C	G	0	86	false	false	transversion	non-CpG	80000	2	4	47
non_coding_transcript_exon_variant	TCG	C	G	0	86	false	false	transversion	non-CpG	85000	3	5	47
non_coding_transcript_exon_variant	TCG	C	G	0	86	false	false	transversion	non-CpG	90000	3	5	47
non_coding_transcript_exon_variant	TCG	C	G	0	86	false	false	transversion	non-CpG	95000	3	5	47
non_coding_transcript_exon_variant	TCG	C	G	0	86	false	false	transversion	non-CpG	100000	4	6	47
non_coding_transcript_exon_variant	TCG	C	G	0	86	false	false	transversion	non-CpG	110000	4	6	47
non_coding_transcript_exon_variant	TCG	C	G	0	86	false	false	transversion	non-CpG	120000	5	7	47
non_coding_transcript_exon_variant	TCG	C	G	0	86	false	false	transversion	non-CpG	125748	5	7	47
non_coding_transcript_exon_variant	TCG	C	G	0	87	false	false	transversion	non-CpG	10	0	0	58
non_coding_transcript_exon_variant	TCG	C	G	0	87	false	false	transversion	non-CpG	20	0	0	58
non_coding_transcript_exon_variant	TCG	C	G	0	87	false	false	transversion	non-CpG	50	0	0	58
non_coding_transcript_exon_variant	TCG	C	G	0	87	false	false	transversion	non-CpG	100	0	1	58
non_coding_transcript_exon_variant	TCG	C	G	0	87	false	false	transversion	non-CpG	200	0	1	58
non_coding_transcript_exon_variant	TCG	C	G	0	87	false	false	transversion	non-CpG	500	0	1	58
non_coding_transcript_exon_variant	TCG	C	G	0	87	false	false	transversion	non-CpG	1000	0	1	58
non_coding_transcript_exon_variant	TCG	C	G	0	87	false	false	transversion	non-CpG	2000	0	1	58
non_coding_transcript_exon_variant	TCG	C	G	0	87	false	false	transversion	non-CpG	3070	0	1	58
non_coding_transcript_exon_variant	TCG	C	G	0	87	false	false	transversion	non-CpG	5000	0	1	58
non_coding_transcript_exon_variant	TCG	C	G	0	87	false	false	transversion	non-CpG	5040	0	1	58
non_coding_transcript_exon_variant	TCG	C	G	0	87	false	false	transversion	non-CpG	8128	0	1	58
non_coding_transcript_exon_variant	TCG	C	G	0	87	false	false	transversion	non-CpG	9197	1	2	58
non_coding_transcript_exon_variant	TCG	C	G	0	87	false	false	transversion	non-CpG	10000	2	3	58
non_coding_transcript_exon_variant	TCG	C	G	0	87	false	false	transversion	non-CpG	10824	3	4	58
non_coding_transcript_exon_variant	TCG	C	G	0	87	false	false	transversion	non-CpG	15000	3	4	58
non_coding_transcript_exon_variant	TCG	C	G	0	87	false	false	transversion	non-CpG	15308	3	4	58
non_coding_transcript_exon_variant	TCG	C	G	0	87	false	false	transversion	non-CpG	17296	3	4	58
non_coding_transcript_exon_variant	TCG	C	G	0	87	false	false	transversion	non-CpG	20000	3	4	58
non_coding_transcript_exon_variant	TCG	C	G	0	87	false	false	transversion	non-CpG	25000	3	4	58
non_coding_transcript_exon_variant	TCG	C	G	0	87	false	false	transversion	non-CpG	30000	3	4	58
non_coding_transcript_exon_variant	TCG	C	G	0	87	false	false	transversion	non-CpG	35000	3	4	58
non_coding_transcript_exon_variant	TCG	C	G	0	87	false	false	transversion	non-CpG	40000	3	4	58
non_coding_transcript_exon_variant	TCG	C	G	0	87	false	false	transversion	non-CpG	45000	3	4	58
non_coding_transcript_exon_variant	TCG	C	G	0	87	false	false	transversion	non-CpG	50000	4	5	58
non_coding_transcript_exon_variant	TCG	C	G	0	87	false	false	transversion	non-CpG	55000	4	5	58
non_coding_transcript_exon_variant	TCG	C	G	0	87	false	false	transversion	non-CpG	56885	3	5	58
non_coding_transcript_exon_variant	TCG	C	G	0	87	false	false	transversion	non-CpG	60000	2	5	58
non_coding_transcript_exon_variant	TCG	C	G	0	87	false	false	transversion	non-CpG	65000	2	5	58
non_coding_transcript_exon_variant	TCG	C	G	0	87	false	false	transversion	non-CpG	70000	2	5	58
non_coding_transcript_exon_variant	TCG	C	G	0	87	false	false	transversion	non-CpG	75000	2	5	58
non_coding_transcript_exon_variant	TCG	C	G	0	87	false	false	transversion	non-CpG	80000	2	5	58
non_coding_transcript_exon_variant	TCG	C	G	0	87	false	false	transversion	non-CpG	85000	2	5	58
non_coding_transcript_exon_variant	TCG	C	G	0	87	false	false	transversion	non-CpG	90000	2	5	58
non_coding_transcript_exon_variant	TCG	C	G	0	87	false	false	transversion	non-CpG	95000	1	5	58
non_coding_transcript_exon_variant	TCG	C	G	0	87	false	false	transversion	non-CpG	100000	1	5	58
non_coding_transcript_exon_variant	TCG	C	G	0	87	false	false	transversion	non-CpG	110000	1	5	58
non_coding_transcript_exon_variant	TCG	C	G	0	87	false	false	transversion	non-CpG	120000	1	5	58
non_coding_transcript_exon_variant	TCG	C	G	0	87	false	false	transversion	non-CpG	125748	0	5	58
non_coding_transcript_exon_variant	TCG	C	G	0	88	false	false	transversion	non-CpG	10	0	0	52
non_coding_transcript_exon_variant	TCG	C	G	0	88	false	false	transversion	non-CpG	20	0	0	52
non_coding_transcript_exon_variant	TCG	C	G	0	88	false	false	transversion	non-CpG	50	0	0	52
non_coding_transcript_exon_variant	TCG	C	G	0	88	false	false	transversion	non-CpG	100	0	0	52
non_coding_transcript_exon_variant	TCG	C	G	0	88	false	false	transversion	non-CpG	200	0	0	52
non_coding_transcript_exon_variant	TCG	C	G	0	88	false	false	transversion	non-CpG	500	0	0	52
non_coding_transcript_exon_variant	TCG	C	G	0	88	false	false	transversion	non-CpG	1000	0	0	52
non_coding_transcript_exon_variant	TCG	C	G	0	88	false	false	transversion	non-CpG	2000	0	0	52
non_coding_transcript_exon_variant	TCG	C	G	0	88	false	false	transversion	non-CpG	3070	0	0	52
non_coding_transcript_exon_variant	TCG	C	G	0	88	false	false	transversion	non-CpG	5000	0	0	52
non_coding_transcript_exon_variant	TCG	C	G	0	88	false	false	transversion	non-CpG	5040	0	0	52
non_coding_transcript_exon_variant	TCG	C	G	0	88	false	false	transversion	non-CpG	8128	1	1	52
non_coding_transcript_exon_variant	TCG	C	G	0	88	false	false	transversion	non-CpG	9197	1	1	52
non_coding_transcript_exon_variant	TCG	C	G	0	88	false	false	transversion	non-CpG	10000	1	1	52
non_coding_transcript_exon_variant	TCG	C	G	0	88	false	false	transversion	non-CpG	10824	1	1	52
non_coding_transcript_exon_variant	TCG	C	G	0	88	false	false	transversion	non-CpG	15000	1	1	52
non_coding_transcript_exon_variant	TCG	C	G	0	88	false	false	transversion	non-CpG	15308	2	2	52
non_coding_transcript_exon_variant	TCG	C	G	0	88	false	false	transversion	non-CpG	17296	2	2	52
non_coding_transcript_exon_variant	TCG	C	G	0	88	false	false	transversion	non-CpG	20000	2	2	52
non_coding_transcript_exon_variant	TCG	C	G	0	88	false	false	transversion	non-CpG	25000	3	3	52
non_coding_transcript_exon_variant	TCG	C	G	0	88	false	false	transversion	non-CpG	30000	3	4	52
non_coding_transcript_exon_variant	TCG	C	G	0	88	false	false	transversion	non-CpG	35000	3	4	52
non_coding_transcript_exon_variant	TCG	C	G	0	88	false	false	transversion	non-CpG	40000	3	4	52
non_coding_transcript_exon_variant	TCG	C	G	0	88	false	false	transversion	non-CpG	45000	3	4	52
non_coding_transcript_exon_variant	TCG	C	G	0	88	false	false	transversion	non-CpG	50000	2	4	52
non_coding_transcript_exon_variant	TCG	C	G	0	88	false	false	transversion	non-CpG	55000	2	4	52
non_coding_transcript_exon_variant	TCG	C	G	0	88	false	false	transversion	non-CpG	56885	2	4	52
non_coding_transcript_exon_variant	TCG	C	G	0	88	false	false	transversion	non-CpG	60000	2	4	52
non_coding_transcript_exon_variant	TCG	C	G	0	88	false	false	transversion	non-CpG	65000	2	4	52
non_coding_transcript_exon_variant	TCG	C	G	0	88	false	false	transversion	non-CpG	70000	3	5	52
non_coding_transcript_exon_variant	TCG	C	G	0	88	false	false	transversion	non-CpG	75000	2	5	52
non_coding_transcript_exon_variant	TCG	C	G	0	88	false	false	transversion	non-CpG	80000	2	5	52
non_coding_transcript_exon_variant	TCG	C	G	0	88	false	false	transversion	non-CpG	85000	1	5	52
non_coding_transcript_exon_variant	TCG	C	G	0	88	false	false	transversion	non-CpG	90000	1	5	52
non_coding_transcript_exon_variant	TCG	C	G	0	88	false	false	transversion	non-CpG	95000	1	5	52
non_coding_transcript_exon_variant	TCG	C	G	0	88	false	false	transversion	non-CpG	100000	1	5	52
non_coding_transcript_exon_variant	TCG	C	G	0	88	false	false	transversion	non-CpG	110000	1	5	52
non_coding_transcript_exon_variant	TCG	C	G	0	88	false	false	transversion	non-CpG	120000	1	5	52
non_coding_transcript_exon_variant	TCG	C	G	0	88	false	false	transversion	non-CpG	125748	1	5	52
non_coding_transcript_exon_variant	TCG	C	G	0	89	false	false	transversion	non-CpG	10	0	0	60
non_coding_transcript_exon_variant	TCG	C	G	0	89	false	false	transversion	non-CpG	20	0	0	60
non_coding_transcript_exon_variant	TCG	C	G	0	89	false	false	transversion	non-CpG	50	1	1	60
non_coding_transcript_exon_variant	TCG	C	G	0	89	false	false	transversion	non-CpG	100	0	1	60
non_coding_transcript_exon_variant	TCG	C	G	0	89	false	false	transversion	non-CpG	200	0	1	60
non_coding_transcript_exon_variant	TCG	C	G	0	89	false	false	transversion	non-CpG	500	0	1	60
non_coding_transcript_exon_variant	TCG	C	G	0	89	false	false	transversion	non-CpG	1000	1	2	60
non_coding_transcript_exon_variant	TCG	C	G	0	89	false	false	transversion	non-CpG	2000	1	2	60
non_coding_transcript_exon_variant	TCG	C	G	0	89	false	false	transversion	non-CpG	3070	0	2	60
non_coding_transcript_exon_variant	TCG	C	G	0	89	false	false	transversion	non-CpG	5000	0	2	60
non_coding_transcript_exon_variant	TCG	C	G	0	89	false	false	transversion	non-CpG	5040	0	2	60
non_coding_transcript_exon_variant	TCG	C	G	0	89	false	false	transversion	non-CpG	8128	0	2	60
non_coding_transcript_exon_variant	TCG	C	G	0	89	false	false	transversion	non-CpG	9197	0	2	60
non_coding_transcript_exon_variant	TCG	C	G	0	89	false	false	transversion	non-CpG	10000	0	2	60
non_coding_transcript_exon_variant	TCG	C	G	0	89	false	false	transversion	non-CpG	10824	0	2	60
non_coding_transcript_exon_variant	TCG	C	G	0	89	false	false	transversion	non-CpG	15000	0	2	60
non_coding_transcript_exon_variant	TCG	C	G	0	89	false	false	transversion	non-CpG	15308	0	2	60
non_coding_transcript_exon_variant	TCG	C	G	0	89	false	false	transversion	non-CpG	17296	0	2	60
non_coding_transcript_exon_variant	TCG	C	G	0	89	false	false	transversion	non-CpG	20000	0	2	60
non_coding_transcript_exon_variant	TCG	C	G	0	89	false	false	transversion	non-CpG	25000	0	2	60
non_coding_transcript_exon_variant	TCG	C	G	0	89	false	false	transversion	non-CpG	30000	0	2	60
non_coding_transcript_exon_variant	TCG	C	G	0	89	false	false	transversion	non-CpG	35000	0	2	60
non_coding_transcript_exon_variant	TCG	C	G	0	89	false	false	transversion	non-CpG	40000	1	3	60
non_coding_transcript_exon_variant	TCG	C	G	0	89	false	false	transversion	non-CpG	45000	1	3	60
non_coding_transcript_exon_variant	TCG	C	G	0	89	false	false	transversion	non-CpG	50000	1	3	60
non_coding_transcript_exon_variant	TCG	C	G	0	89	false	false	transversion	non-CpG	55000	2	4	60
non_coding_transcript_exon_variant	TCG	C	G	0	89	false	false	transversion	non-CpG	56885	2	4	60
non_coding_transcript_exon_variant	TCG	C	G	0	89	false	false	transversion	non-CpG	60000	3	5	60
non_coding_transcript_exon_variant	TCG	C	G	0	89	false	false	transversion	non-CpG	65000	3	5	60
non_coding_transcript_exon_variant	TCG	C	G	0	89	false	false	transversion	non-CpG	70000	4	6	60
non_coding_transcript_exon_variant	TCG	C	G	0	89	false	false	transversion	non-CpG	75000	4	6	60
non_coding_transcript_exon_variant	TCG	C	G	0	89	false	false	transversion	non-CpG	80000	4	6	60
non_coding_transcript_exon_variant	TCG	C	G	0	89	false	false	transversion	non-CpG	85000	4	6	60
non_coding_transcript_exon_variant	TCG	C	G	0	89	false	false	transversion	non-CpG	90000	4	6	60
non_coding_transcript_exon_variant	TCG	C	G	0	89	false	false	transversion	non-CpG	95000	4	6	60
non_coding_transcript_exon_variant	TCG	C	G	0	89	false	false	transversion	non-CpG	100000	4	6	60
non_coding_transcript_exon_variant	TCG	C	G	0	89	false	false	transversion	non-CpG	110000	4	6	60
non_coding_transcript_exon_variant	TCG	C	G	0	89	false	false	transversion	non-CpG	120000	3	6	60
non_coding_transcript_exon_variant	TCG	C	G	0	89	false	false	transversion	non-CpG	125748	3	6	60
non_coding_transcript_exon_variant	TCG	C	G	0	90	false	false	transversion	non-CpG	10	0	0	58
non_coding_transcript_exon_variant	TCG	C	G	0	90	false	false	transversion	non-CpG	20	0	0	58
non_coding_transcript_exon_variant	TCG	C	G	0	90	false	false	transversion	non-CpG	50	0	0	58
non_coding_transcript_exon_variant	TCG	C	G	0	90	false	false	transversion	non-CpG	100	0	0	58
non_coding_transcript_exon_variant	TCG	C	G	0	90	false	false	transversion	non-CpG	200	0	0	58
non_coding_transcript_exon_variant	TCG	C	G	0	90	false	false	transversion	non-CpG	500	0	0	58
non_coding_transcript_exon_variant	TCG	C	G	0	90	false	false	transversion	non-CpG	1000	0	0	58
non_coding_transcript_exon_variant	TCG	C	G	0	90	false	false	transversion	non-CpG	2000	0	0	58
non_coding_transcript_exon_variant	TCG	C	G	0	90	false	false	transversion	non-CpG	3070	0	0	58
non_coding_transcript_exon_variant	TCG	C	G	0	90	false	false	transversion	non-CpG	5000	1	1	58
non_coding_transcript_exon_variant	TCG	C	G	0	90	false	false	transversion	non-CpG	5040	1	1	58
non_coding_transcript_exon_variant	TCG	C	G	0	90	false	false	transversion	non-CpG	8128	1	1	58
non_coding_transcript_exon_variant	TCG	C	G	0	90	false	false	transversion	non-CpG	9197	3	3	58
non_coding_transcript_exon_variant	TCG	C	G	0	90	false	false	transversion	non-CpG	10000	3	3	58
non_coding_transcript_exon_variant	TCG	C	G	0	90	false	false	transversion	non-CpG	10824	3	3	58
non_coding_transcript_exon_variant	TCG	C	G	0	90	false	false	transversion	non-CpG	15000	3	3	58
non_coding_transcript_exon_variant	TCG	C	G	0	90	false	false	transversion	non-CpG	15308	3	3	58
non_coding_transcript_exon_variant	TCG	C	G	0	90	false	false	transversion	non-CpG	17296	2	3	58
non_coding_transcript_exon_variant	TCG	C	G	0	90	false	false	transversion	non-CpG	20000	1	3	58
non_coding_transcript_exon_variant	TCG	C	G	0	90	false	false	transversion	non-CpG	25000	1	3	58
non_coding_transcript_exon_variant	TCG	C	G	0	90	false	false	transversion	non-CpG	30000	1	4	58
non_coding_transcript_exon_variant	TCG	C	G	0	90	false	false	transversion	non-CpG	35000	1	4	58
non_coding_transcript_exon_variant	TCG	C	G	0	90	false	false	transversion	non-CpG	40000	2	5	58
non_coding_transcript_exon_variant	TCG	C	G	0	90	false	false	transversion	non-CpG	45000	2	5	58
non_coding_transcript_exon_variant	TCG	C	G	0	90	false	false	transversion	non-CpG	50000	2	5	58
non_coding_transcript_exon_variant	TCG	C	G	0	90	false	false	transversion	non-CpG	55000	2	5	58
non_coding_transcript_exon_variant	TCG	C	G	0	90	false	false	transversion	non-CpG	56885	3	6	58
non_coding_transcript_exon_variant	TCG	C	G	0	90	false	false	transversion	non-CpG	60000	3	6	58
non_coding_transcript_exon_variant	TCG	C	G	0	90	false	false	transversion	non-CpG	65000	3	6	58
non_coding_transcript_exon_variant	TCG	C	G	0	90	false	false	transversion	non-CpG	70000	4	7	58
non_coding_transcript_exon_variant	TCG	C	G	0	90	false	false	transversion	non-CpG	75000	4	7	58
non_coding_transcript_exon_variant	TCG	C	G	0	90	false	false	transversion	non-CpG	80000	3	7	58
non_coding_transcript_exon_variant	TCG	C	G	0	90	false	false	transversion	non-CpG	85000	3	7	58
non_coding_transcript_exon_variant	TCG	C	G	0	90	false	false	transversion	non-CpG	90000	2	7	58
non_coding_transcript_exon_variant	TCG	C	G	0	90	false	false	transversion	non-CpG	95000	2	7	58
non_coding_transcript_exon_variant	TCG	C	G	0	90	false	false	transversion	non-CpG	100000	2	7	58
non_coding_transcript_exon_variant	TCG	C	G	0	90	false	false	transversion	non-CpG	110000	2	7	58
non_coding_transcript_exon_variant	TCG	C	G	0	90	false	false	transversion	non-CpG	120000	2	7	58
non_coding_transcript_exon_variant	TCG	C	G	0	90	false	false	transversion	non-CpG	125748	2	7	58
non_coding_transcript_exon_variant	TCG	C	G	0	91	false	false	transversion	non-CpG	10	0	0	65
non_coding_transcript_exon_variant	TCG	C	G	0	91	false	false	transversion	non-CpG	20	1	1	65
non_coding_transcript_exon_variant	TCG	C	G	0	91	false	false	transversion	non-CpG	50	0	1	65
non_coding_transcript_exon_variant	TCG	C	G	0	91	false	false	transversion	non-CpG	100	0	1	65
non_coding_transcript_exon_variant	TCG	C	G	0	91	false	false	transversion	non-CpG	200	0	1	65
non_coding_transcript_exon_variant	TCG	C	G	0	91	false	false	transversion	non-CpG	500	0	1	65
non_coding_transcript_exon_variant	TCG	C	G	0	91	false	false	transversion	non-CpG	1000	0	1	65
non_coding_transcript_exon_variant	TCG	C	G	0	91	false	false	transversion	non-CpG	2000	0	1	65
non_coding_transcript_exon_variant	TCG	C	G	0	91	false	false	transversion	non-CpG	3070	0	1	65
non_coding_transcript_exon_variant	TCG	C	G	0	91	false	false	transversion	non-CpG	5000	0	1	65
non_coding_transcript_exon_variant	TCG	C	G	0	91	false	false	transversion	non-CpG	5040	0	1	65
non_coding_transcript_exon_variant	TCG	C	G	0	91	false	false	transversion	non-CpG	8128	0	1	65
non_coding_transcript_exon_variant	TCG	C	G	0	91	false	false	transversion	non-CpG	9197	0	1	65
non_coding_transcript_exon_variant	TCG	C	G	0	91	false	false	transversion	non-CpG	10000	0	1	65
non_coding_transcript_exon_variant	TCG	C	G	0	91	false	false	transversion	non-CpG	10824	0	1	65
non_coding_transcript_exon_variant	TCG	C	G	0	91	false	false	transversion	non-CpG	15000	1	2	65
non_coding_transcript_exon_variant	TCG	C	G	0	91	false	false	transversion	non-CpG	15308	1	2	65
non_coding_transcript_exon_variant	TCG	C	G	0	91	false	false	transversion	non-CpG	17296	1	2	65
non_coding_transcript_exon_variant	TCG	C	G	0	91	false	false	transversion	non-CpG	20000	1	2	65
non_coding_transcript_exon_variant	TCG	C	G	0	91	false	false	transversion	non-CpG	25000	1	2	65
non_coding_transcript_exon_variant	TCG	C	G	0	91	false	false	transversion	non-CpG	30000	1	2	65
non_coding_transcript_exon_variant	TCG	C	G	0	91	false	false	transversion	non-CpG	35000	1	2	65
non_coding_transcript_exon_variant	TCG	C	G	0	91	false	false	transversion	non-CpG	40000	1	2	65
non_coding_transcript_exon_variant	TCG	C	G	0	91	false	false	transversion	non-CpG	45000	1	2	65
non_coding_transcript_exon_variant	TCG	C	G	0	91	false	false	transversion	non-CpG	50000	1	2	65
non_coding_transcript_exon_variant	TCG	C	G	0	91	false	false	transversion	non-CpG	55000	1	2	65
non_coding_transcript_exon_variant	TCG	C	G	0	91	false	false	transversion	non-CpG	56885	1	2	65
non_coding_transcript_exon_variant	TCG	C	G	0	91	false	false	transversion	non-CpG	60000	0	2	65
non_coding_transcript_exon_variant	TCG	C	G	0	91	false	false	transversion	non-CpG	65000	0	2	65
non_coding_transcript_exon_variant	TCG	C	G	0	91	false	false	transversion	non-CpG	70000	0	2	65
non_coding_transcript_exon_variant	TCG	C	G	0	91	false	false	transversion	non-CpG	75000	1	3	65
non_coding_transcript_exon_variant	TCG	C	G	0	91	false	false	transversion	non-CpG	80000	1	3	65
non_coding_transcript_exon_variant	TCG	C	G	0	91	false	false	transversion	non-CpG	85000	2	4	65
non_coding_transcript_exon_variant	TCG	C	G	0	91	false	false	transversion	non-CpG	90000	2	4	65
non_coding_transcript_exon_variant	TCG	C	G	0	91	false	false	transversion	non-CpG	95000	2	4	65
non_coding_transcript_exon_variant	TCG	C	G	0	91	false	false	transversion	non-CpG	100000	2	4	65
non_coding_transcript_exon_variant	TCG	C	G	0	91	false	false	transversion	non-CpG	110000	2	4	65
non_coding_transcript_exon_variant	TCG	C	G	0	91	false	false	transversion	non-CpG	120000	2	4	65
non_coding_transcript_exon_variant	TCG	C	G	0	91	false	false	transversion	non-CpG	125748	2	4	65
non_coding_transcript_exon_variant	TCG	C	G	0	92	false	false	transversion	non-CpG	10	0	0	55
non_coding_transcript_exon_variant	TCG	C	G	0	92	false	false	transversion	non-CpG	20	0	0	55
non_coding_transcript_exon_variant	TCG	C	G	0	92	false	false	transversion	non-CpG	50	0	0	55
non_coding_transcript_exon_variant	TCG	C	G	0	92	false	false	transversion	non-CpG	100	0	0	55
non_coding_transcript_exon_variant	TCG	C	G	0	92	false	false	transversion	non-CpG	200	0	0	55
non_coding_transcript_exon_variant	TCG	C	G	0	92	false	false	transversion	non-CpG	500	0	0	55
non_coding_transcript_exon_variant	TCG	C	G	0	92	false	false	transversion	non-CpG	1000	0	0	55
non_coding_transcript_exon_variant	TCG	C	G	0	92	false	false	transversion	non-CpG	2000	0	0	55
non_coding_transcript_exon_variant	TCG	C	G	0	92	false	false	transversion	non-CpG	3070	0	0	55
non_coding_transcript_exon_variant	TCG	C	G	0	92	false	false	transversion	non-CpG	5000	0	0	55
non_coding_transcript_exon_variant	TCG	C	G	0	92	false	false	transversion	non-CpG	5040	0	0	55
non_coding_transcript_exon_variant	TCG	C	G	0	92	false	false	transversion	non-CpG	8128	2	3	55
non_coding_transcript_exon_variant	TCG	C	G	0	92	false	false	transversion	non-CpG	9197	2	3	55
non_coding_transcript_exon_variant	TCG	C	G	0	92	false	false	transversion	non-CpG	10000	2	3	55
non_coding_transcript_exon_variant	TCG	C	G	0	92	false	false	transversion	non-CpG	10824	2	3	55
non_coding_transcript_exon_variant	TCG	C	G	0	92	false	false	transversion	non-CpG	15000	1	3	55
non_coding_transcript_exon_variant	TCG	C	G	0	92	false	false	transversion	non-CpG	15308	1	3	55
non_coding_transcript_exon_variant	TCG	C	G	0	92	false	false	transversion	non-CpG	17296	1	3	55
non_coding_transcript_exon_variant	TCG	C	G	0	92	false	false	transversion	non-CpG	20000	1	3	55
non_coding_transcript_exon_variant	TCG	C	G	0	92	false	false	transversion	non-CpG	25000	1	3	55
non_coding_transcript_exon_variant	TCG	C	G	0	92	false	false	transversion	non-CpG	30000	1	3	55
non_coding_transcript_exon_variant	TCG	C	G	0	92	false	false	transversion	non-CpG	35000	1	3	55
non_coding_transcript_exon_variant	TCG	C	G	0	92	false	false	transversion	non-CpG	40000	1	3	55
non_coding_transcript_exon_variant	TCG	C	G	0	92	false	false	transversion	non-CpG	45000	1	3	55
non_coding_transcript_exon_variant	TCG	C	G	0	92	false	false	transversion	non-CpG	50000	1	3	55
non_coding_transcript_exon_variant	TCG	C	G	0	92	false	false	transversion	non-CpG	55000	1	3	55
non_coding_transcript_exon_variant	TCG	C	G	0	92	false	false	transversion	non-CpG	56885	1	3	55
non_coding_transcript_exon_variant	TCG	C	G	0	92	false	false	transversion	non-CpG	60000	1	3	55
non_coding_transcript_exon_variant	TCG	C	G	0	92	false	false	transversion	non-CpG	65000	2	4	55
non_coding_transcript_exon_variant	TCG	C	G	0	92	false	false	transversion	non-CpG	70000	2	4	55
non_coding_transcript_exon_variant	TCG	C	G	0	92	false	false	transversion	non-CpG	75000	2	4	55
non_coding_transcript_exon_variant	TCG	C	G	0	92	false	false	transversion	non-CpG	80000	2	4	55
non_coding_transcript_exon_variant	TCG	C	G	0	92	false	false	transversion	non-CpG	85000	2	4	55
non_coding_transcript_exon_variant	TCG	C	G	0	92	false	false	transversion	non-CpG	90000	2	4	55
non_coding_transcript_exon_variant	TCG	C	G	0	92	false	false	transversion	non-CpG	95000	2	4	55
non_coding_transcript_exon_variant	TCG	C	G	0	92	false	false	transversion	non-CpG	100000	2	4	55
non_coding_transcript_exon_variant	TCG	C	G	0	92	false	false	transversion	non-CpG	110000	1	4	55
non_coding_transcript_exon_variant	TCG	C	G	0	92	false	false	transversion	non-CpG	120000	1	5	55
non_coding_transcript_exon_variant	TCG	C	G	0	92	false	false	transversion	non-CpG	125748	1	5	55
non_coding_transcript_exon_variant	TCG	C	G	0	93	false	false	transversion	non-CpG	10	0	0	40
non_coding_transcript_exon_variant	TCG	C	G	0	93	false	false	transversion	non-CpG	20	0	0	40
non_coding_transcript_exon_variant	TCG	C	G	0	93	false	false	transversion	non-CpG	50	0	0	40
non_coding_transcript_exon_variant	TCG	C	G	0	93	false	false	transversion	non-CpG	100	0	0	40
non_coding_transcript_exon_variant	TCG	C	G	0	93	false	false	transversion	non-CpG	200	0	0	40
non_coding_transcript_exon_variant	TCG	C	G	0	93	false	false	transversion	non-CpG	500	0	0	40
non_coding_transcript_exon_variant	TCG	C	G	0	93	false	false	transversion	non-CpG	1000	0	0	40
non_coding_transcript_exon_variant	TCG	C	G	0	93	false	false	transversion	non-CpG	2000	0	0	40
non_coding_transcript_exon_variant	TCG	C	G	0	93	false	false	transversion	non-CpG	3070	0	0	40
non_coding_transcript_exon_variant	TCG	C	G	0	93	false	false	transversion	non-CpG	5000	0	0	40
non_coding_transcript_exon_variant	TCG	C	G	0	93	false	false	transversion	non-CpG	5040	0	0	40
non_coding_transcript_exon_variant	TCG	C	G	0	93	false	false	transversion	non-CpG	8128	0	0	40
non_coding_transcript_exon_variant	TCG	C	G	0	93	false	false	transversion	non-CpG	9197	0	0	40
non_coding_transcript_exon_variant	TCG	C	G	0	93	false	false	transversion	non-CpG	10000	1	1	40
non_coding_transcript_exon_variant	TCG	C	G	0	93	false	false	transversion	non-CpG	10824	1	1	40
non_coding_transcript_exon_variant	TCG	C	G	0	93	false	false	transversion	non-CpG	15000	1	1	40
non_coding_transcript_exon_variant	TCG	C	G	0	93	false	false	transversion	non-CpG	15308	1	1	40
non_coding_transcript_exon_variant	TCG	C	G	0	93	false	false	transversion	non-CpG	17296	1	1	40
non_coding_transcript_exon_variant	TCG	C	G	0	93	false	false	transversion	non-CpG	20000	2	2	40
non_coding_transcript_exon_variant	TCG	C	G	0	93	false	false	transversion	non-CpG	25000	2	2	40
non_coding_transcript_exon_variant	TCG	C	G	0	93	false	false	transversion	non-CpG	30000	2	2	40
non_coding_transcript_exon_variant	TCG	C	G	0	93	false	false	transversion	non-CpG	35000	3	3	40
non_coding_transcript_exon_variant	TCG	C	G	0	93	false	false	transversion	non-CpG	40000	3	3	40
non_coding_transcript_exon_variant	TCG	C	G	0	93	false	false	transversion	non-CpG	45000	2	3	40
non_coding_transcript_exon_variant	TCG	C	G	0	93	false	false	transversion	non-CpG	50000	2	3	40
non_coding_transcript_exon_variant	TCG	C	G	0	93	false	false	transversion	non-CpG	55000	2	3	40
non_coding_transcript_exon_variant	TCG	C	G	0	93	false	false	transversion	non-CpG	56885	2	3	40
non_coding_transcript_exon_variant	TCG	C	G	0	93	false	false	transversion	non-CpG	60000	2	3	40
non_coding_transcript_exon_variant	TCG	C	G	0	93	false	false	transversion	non-CpG	65000	2	3	40
non_coding_transcript_exon_variant	TCG	C	G	0	93	false	false	transversion	non-CpG	70000	2	3	40
non_coding_transcript_exon_variant	TCG	C	G	0	93	false	false	transversion	non-CpG	75000	3	4	40
non_coding_transcript_exon_variant	TCG	C	G	0	93	false	false	transversion	non-CpG	80000	3	4	40
non_coding_transcript_exon_variant	TCG	C	G	0	93	false	false	transversion	non-CpG	85000	2	4	40
non_coding_transcript_exon_variant	TCG	C	G	0	93	false	false	transversion	non-CpG	90000	2	4	40
non_coding_transcript_exon_variant	TCG	C	G	0	93	false	false	transversion	non-CpG	95000	2	4	40
non_coding_transcript_exon_variant	TCG	C	G	0	93	false	false	transversion	non-CpG	100000	3	5	40
non_coding_transcript_exon_variant	TCG	C	G	0	93	false	false	transversion	non-CpG	110000	3	5	40
non_coding_transcript_exon_variant	TCG	C	G	0	93	false	false	transversion	non-CpG	120000	3	5	40
non_coding_transcript_exon_variant	TCG	C	G	0	93	false	false	transversion	non-CpG	125748	3	5	40
non_coding_transcript_exon_variant	TCG	C	G	0	94	false	false	transversion	non-CpG	10	0	0	45
non_coding_transcript_exon_variant	TCG	C	G	0	94	false	false	transversion	non-CpG	20	0	0	45
non_coding_transcript_exon_variant	TCG	C	G	0	94	false	false	transversion	non-CpG	50	0	0	45
non_coding_transcript_exon_variant	TCG	C	G	0	94	false	false	transversion	non-CpG	100	0	0	45
non_coding_transcript_exon_variant	TCG	C	G	0	94	false	false	transversion	non-CpG	200	0	0	45
non_coding_transcript_exon_variant	TCG	C	G	0	94	false	false	transversion	non-CpG	500	0	0	45
non_coding_transcript_exon_variant	TCG	C	G	0	94	false	false	transversion	non-CpG	1000	0	0	45
non_coding_transcript_exon_variant	TCG	C	G	0	94	false	false	transversion	non-CpG	2000	0	0	45
non_coding_transcript_exon_variant	TCG	C	G	0	94	false	false	transversion	non-CpG	3070	1	1	45
non_coding_transcript_exon_variant	TCG	C	G	0	94	false	false	transversion	non-CpG	5000	0	1	45
non_coding_transcript_exon_variant	TCG	C	G	0	94	false	false	transversion	non-CpG	5040	0	1	45
non_coding_transcript_exon_variant	TCG	C	G	0	94	false	false	transversion	non-CpG	8128	0	1	45
non_coding_transcript_exon_variant	TCG	C	G	0	94	false	false	transversion	non-CpG	9197	0	1	45
non_coding_transcript_exon_variant	TCG	C	G	0	94	false	false	transversion	non-CpG	10000	1	2	45
non_coding_transcript_exon_variant	TCG	C	G	0	94	false	false	transversion	non-CpG	10824	1	3	45
non_coding_transcript_exon_variant	TCG	C	G	0	94	false	false	transversion	non-CpG	15000	0	3	45
non_coding_transcript_exon_variant	TCG	C	G	0	94	false	false	transversion	non-CpG	15308	0	3	45
non_coding_transcript_exon_variant	TCG	C	G	0	94	false	false	transversion	non-CpG	17296	0	3	45
non_coding_transcript_exon_variant	TCG	C	G	0	94	false	false	transversion	non-CpG	20000	0	3	45
non_coding_transcript_exon_variant	TCG	C	G	0	94	false	false	transversion	non-CpG	25000	0	3	45
non_coding_transcript_exon_variant	TCG	C	G	0	94	false	false	transversion	non-CpG	30000	0	3	45
non_coding_transcript_exon_variant	TCG	C	G	0	94	false	false	transversion	non-CpG	35000	0	3	45
non_coding_transcript_exon_variant	TCG	C	G	0	94	false	false	transversion	non-CpG	40000	0	3	45
non_coding_transcript_exon_variant	TCG	C	G	0	94	false	false	transversion	non-CpG	45000	0	3	45
non_coding_transcript_exon_variant	TCG	C	G	0	94	false	false	transversion	non-CpG	50000	0	3	45
non_coding_transcript_exon_variant	TCG	C	G	0	94	false	false	transversion	non-CpG	55000	0	3	45
non_coding_transcript_exon_variant	TCG	C	G	0	94	false	false	transversion	non-CpG	56885	0	3	45
non_coding_transcript_exon_variant	TCG	C	G	0	94	false	false	transversion	non-CpG	60000	0	3	45
non_coding_transcript_exon_variant	TCG	C	G	0	94	false	false	transversion	non-CpG	65000	0	3	45
non_coding_transcript_exon_variant	TCG	C	G	0	94	false	false	transversion	non-CpG	70000	1	4	45
non_coding_transcript_exon_variant	TCG	C	G	0	94	false	false	transversion	non-CpG	75000	1	4	45
non_coding_transcript_exon_variant	TCG	C	G	0	94	false	false	transversion	non-CpG	80000	1	4	45
non_coding_transcript_exon_variant	TCG	C	G	0	94	false	false	transversion	non-CpG	85000	1	4	45
non_coding_transcript_exon_variant	TCG	C	G	0	94	false	false	transversion	non-CpG	90000	1	4	45
non_coding_transcript_exon_variant	TCG	C	G	0	94	false	false	transversion	non-CpG	95000	1	4	45
non_coding_transcript_exon_variant	TCG	C	G	0	94	false	false	transversion	non-CpG	100000	2	5	45
non_coding_transcript_exon_variant	TCG	C	G	0	94	false	false	transversion	non-CpG	110000	2	5	45
non_coding_transcript_exon_variant	TCG	C	G	0	94	false	false	transversion	non-CpG	120000	2	5	45
non_coding_transcript_exon_variant	TCG	C	G	0	94	false	false	transversion	non-CpG	125748	2	5	45
non_coding_transcript_exon_variant	TCG	C	G	0	95	false	false	transversion	non-CpG	10	0	0	44
non_coding_transcript_exon_variant	TCG	C	G	0	95	false	false	transversion	non-CpG	20	0	0	44
non_coding_transcript_exon_variant	TCG	C	G	0	95	false	false	transversion	non-CpG	50	0	0	44
non_coding_transcript_exon_variant	TCG	C	G	0	95	false	false	transversion	non-CpG	100	0	0	44
non_coding_transcript_exon_variant	TCG	C	G	0	95	false	false	transversion	non-CpG	200	0	0	44
non_coding_transcript_exon_variant	TCG	C	G	0	95	false	false	transversion	non-CpG	500	0	0	44
non_coding_transcript_exon_variant	TCG	C	G	0	95	false	false	transversion	non-CpG	1000	1	1	44
non_coding_transcript_exon_variant	TCG	C	G	0	95	false	false	transversion	non-CpG	2000	1	1	44
non_coding_transcript_exon_variant	TCG	C	G	0	95	false	false	transversion	non-CpG	3070	1	1	44
non_coding_transcript_exon_variant	TCG	C	G	0	95	false	false	transversion	non-CpG	5000	1	1	44
non_coding_transcript_exon_variant	TCG	C	G	0	95	false	false	transversion	non-CpG	5040	1	1	44
non_coding_transcript_exon_variant	TCG	C	G	0	95	false	false	transversion	non-CpG	8128	1	1	44
non_coding_transcript_exon_variant	TCG	C	G	0	95	false	false	transversion	non-CpG	9197	2	2	44
non_coding_transcript_exon_variant	TCG	C	G	0	95	false	false	transversion	non-CpG	10000	2	2	44
non_coding_transcript_exon_variant	TCG	C	G	0	95	false	false	transversion	non-CpG	10824	2	2	44
non_coding_transcript_exon_variant	TCG	C	G	0	95	false	false	transversion	non-CpG	15000	2	3	44
non_coding_transcript_exon_variant	TCG	C	G	0	95	false	false	transversion	non-CpG	15308	2	3	44
non_coding_transcript_exon_variant	TCG	C	G	0	95	false	false	transversion	non-CpG	17296	2	3	44
non_coding_transcript_exon_variant	TCG	C	G	0	95	false	false	transversion	non-CpG	20000	2	3	44
non_coding_transcript_exon_variant	TCG	C	G	0	95	false	false	transversion	non-CpG	25000	2	3	44
non_coding_transcript_exon_variant	TCG	C	G	0	95	false	false	transversion	non-CpG	30000	3	4	44
non_coding_transcript_exon_variant	TCG	C	G	0	95	false	false	transversion	non-CpG	35000	3	4	44
non_coding_transcript_exon_variant	TCG	C	G	0	95	false	false	transversion	non-CpG	40000	2	4	44
non_coding_transcript_exon_variant	TCG	C	G	0	95	false	false	transversion	non-CpG	45000	2	4	44
non_coding_transcript_exon_variant	TCG	C	G	0	95	false	false	transversion	non-CpG	50000	2	4	44
non_coding_transcript_exon_variant	TCG	C	G	0	95	false	false	transversion	non-CpG	55000	2	4	44
non_coding_transcript_exon_variant	TCG	C	G	0	95	false	false	transversion	non-CpG	56885	2	4	44
non_coding_transcript_exon_variant	TCG	C	G	0	95	false	false	transversion	non-CpG	60000	2	4	44
non_coding_transcript_exon_variant	TCG	C	G	0	95	false	false	transversion	non-CpG	65000	2	4	44
non_coding_transcript_exon_variant	TCG	C	G	0	95	false	false	transversion	non-CpG	70000	2	4	44
non_coding_transcript_exon_variant	TCG	C	G	0	95	false	false	transversion	non-CpG	75000	2	4	44
non_coding_transcript_exon_variant	TCG	C	G	0	95	false	false	transversion	non-CpG	80000	2	4	44
non_coding_transcript_exon_variant	TCG	C	G	0	95	false	false	transversion	non-CpG	85000	2	4	44
non_coding_transcript_exon_variant	TCG	C	G	0	95	false	false	transversion	non-CpG	90000	2	4	44
non_coding_transcript_exon_variant	TCG	C	G	0	95	false	false	transversion	non-CpG	95000	2	4	44
non_coding_transcript_exon_variant	TCG	C	G	0	95	false	false	transversion	non-CpG	100000	2	4	44
non_coding_transcript_exon_variant	TCG	C	G	0	95	false	false	transversion	non-CpG	110000	2	4	44
non_coding_transcript_exon_variant	TCG	C	G	0	95	false	false	transversion	non-CpG	120000	2	4	44
non_coding_transcript_exon_variant	TCG	C	G	0	95	false	false	transversion	non-CpG	125748	2	4	44
non_coding_transcript_exon_variant	TCG	C	G	0	96	false	false	transversion	non-CpG	10	0	0	60
non_coding_transcript_exon_variant	TCG	C	G	0	96	false	false	transversion	non-CpG	20	0	0	60
non_coding_transcript_exon_variant	TCG	C	G	0	96	false	false	transversion	non-CpG	50	0	0	60
non_coding_transcript_exon_variant	TCG	C	G	0	96	false	false	transversion	non-CpG	100	0	0	60
non_coding_transcript_exon_variant	TCG	C	G	0	96	false	false	transversion	non-CpG	200	0	0	60
non_coding_transcript_exon_variant	TCG	C	G	0	96	false	false	transversion	non-CpG	500	0	0	60
non_coding_transcript_exon_variant	TCG	C	G	0	96	false	false	transversion	non-CpG	1000	0	0	60
non_coding_transcript_exon_variant	TCG	C	G	0	96	false	false	transversion	non-CpG	2000	0	0	60
non_coding_transcript_exon_variant	TCG	C	G	0	96	false	false	transversion	non-CpG	3070	0	0	60
non_coding_transcript_exon_variant	TCG	C	G	0	96	false	false	transversion	non-CpG	5000	0	0	60
non_coding_transcript_exon_variant	TCG	C	G	0	96	false	false	transversion	non-CpG	5040	0	0	60
non_coding_transcript_exon_variant	TCG	C	G	0	96	false	false	transversion	non-CpG	8128	0	0	60
non_coding_transcript_exon_variant	TCG	C	G	0	96	false	false	transversion	non-CpG	9197	0	0	60
non_coding_transcript_exon_variant	TCG	C	G	0	96	false	false	transversion	non-CpG	10000	0	0	60
non_coding_transcript_exon_variant	TCG	C	G	0	96	false	false	transversion	non-CpG	10824	0	0	60
non_coding_transcript_exon_variant	TCG	C	G	0	96	false	false	transversion	non-CpG	15000	1	1	60
non_coding_transcript_exon_variant	TCG	C	G	0	96	false	false	transversion	non-CpG	15308	1	1	60
non_coding_transcript_exon_variant	TCG	C	G	0	96	false	false	transversion	non-CpG	17296	1	1	60
non_coding_transcript_exon_variant	TCG	C	G	0	96	false	false	transversion	non-CpG	20000	1	1	60
non_coding_transcript_exon_variant	TCG	C	G	0	96	false	false	transversion	non-CpG	25000	1	1	60
non_coding_transcript_exon_variant	TCG	C	G	0	96	false	false	transversion	non-CpG	30000	1	1	60
non_coding_transcript_exon_variant	TCG	C	G	0	96	false	false	transversion	non-CpG	35000	1	1	60
non_coding_transcript_exon_variant	TCG	C	G	0	96	false	false	transversion	non-CpG	40000	1	1	60
non_coding_transcript_exon_variant	TCG	C	G	0	96	false	false	transversion	non-CpG	45000	1	1	60
non_coding_transcript_exon_variant	TCG	C	G	0	96	false	false	transversion	non-CpG	50000	2	2	60
non_coding_transcript_exon_variant	TCG	C	G	0	96	false	false	transversion	non-CpG	55000	2	2	60
non_coding_transcript_exon_variant	TCG	C	G	0	96	false	false	transversion	non-CpG	56885	2	2	60
non_coding_transcript_exon_variant	TCG	C	G	0	96	false	false	transversion	non-CpG	60000	2	2	60
non_coding_transcript_exon_variant	TCG	C	G	0	96	false	false	transversion	non-CpG	65000	2	2	60
non_coding_transcript_exon_variant	TCG	C	G	0	96	false	false	transversion	non-CpG	70000	2	2	60
non_coding_transcript_exon_variant	TCG	C	G	0	96	false	false	transversion	non-CpG	75000	2	2	60
non_coding_transcript_exon_variant	TCG	C	G	0	96	false	false	transversion	non-CpG	80000	3	3	60
non_coding_transcript_exon_variant	TCG	C	G	0	96	false	false	transversion	non-CpG	85000	4	4	60
non_coding_transcript_exon_variant	TCG	C	G	0	96	false	false	transversion	non-CpG	90000	4	4	60
non_coding_transcript_exon_variant	TCG	C	G	0	96	false	false	transversion	non-CpG	95000	4	4	60
non_coding_transcript_exon_variant	TCG	C	G	0	96	false	false	transversion	non-CpG	100000	4	4	60
non_coding_transcript_exon_variant	TCG	C	G	0	96	false	false	transversion	non-CpG	110000	3	4	60
non_coding_transcript_exon_variant	TCG	C	G	0	96	false	false	transversion	non-CpG	120000	2	4	60
non_coding_transcript_exon_variant	TCG	C	G	0	96	false	false	transversion	non-CpG	125748	2	4	60
non_coding_transcript_exon_variant	TCG	C	G	0	97	false	false	transversion	non-CpG	10	0	0	53
non_coding_transcript_exon_variant	TCG	C	G	0	97	false	false	transversion	non-CpG	20	0	0	53
non_coding_transcript_exon_variant	TCG	C	G	0	97	false	false	transversion	non-CpG	50	0	0	53
non_coding_transcript_exon_variant	TCG	C	G	0	97	false	false	transversion	non-CpG	100	0	0	53
non_coding_transcript_exon_variant	TCG	C	G	0	97	false	false	transversion	non-CpG	200	0	0	53
non_coding_transcript_exon_variant	TCG	C	G	0	97	false	false	transversion	non-CpG	500	0	0	53
non_coding_transcript_exon_variant	TCG	C	G	0	97	false	false	transversion	non-CpG	1000	0	0	53
non_coding_transcript_exon_variant	TCG	C	G	0	97	false	false	transversion	non-CpG	2000	0	0	53
non_coding_transcript_exon_variant	TCG	C	G	0	97	false	false	transversion	non-CpG	3070	0	0	53
non_coding_transcript_exon_variant	TCG	C	G	0	97	false	false	transversion	non-CpG	5000	1	1	53
non_coding_transcript_exon_variant	TCG	C	G	0	97	false	false	transversion	non-CpG	5040	1	1	53
non_coding_transcript_exon_variant	TCG	C	G	0	97	false	false	transversion	non-CpG	8128	1	1	53
non_coding_transcript_exon_variant	TCG	C	G	0	97	false	false	transversion	non-CpG	9197	1	1	53
non_coding_transcript_exon_variant	TCG	C	G	0	97	false	false	transversion	non-CpG	10000	1	1	53
non_coding_transcript_exon_variant	TCG	C	G	0	97	false	false	transversion	non-CpG	10824	1	1	53
non_coding_transcript_exon_variant	TCG	C	G	0	97	false	false	transversion	non-CpG	15000	1	1	53
non_coding_transcript_exon_variant	TCG	C	G	0	97	false	false	transversion	non-CpG	15308	1	1	53
non_coding_transcript_exon_variant	TCG	C	G	0	97	false	false	transversion	non-CpG	17296	1	1	53
non_coding_transcript_exon_variant	TCG	C	G	0	97	false	false	transversion	non-CpG	20000	1	1	53
non_coding_transcript_exon_variant	TCG	C	G	0	97	false	false	transversion	non-CpG	25000	3	3	53
non_coding_transcript_exon_variant	TCG	C	G	0	97	false	false	transversion	non-CpG	30000	3	3	53
non_coding_transcript_exon_variant	TCG	C	G	0	97	false	false	transversion	non-CpG	35000	3	3	53
non_coding_transcript_exon_variant	TCG	C	G	0	97	false	false	transversion	non-CpG	40000	3	3	53
non_coding_transcript_exon_variant	TCG	C	G	0	97	false	false	transversion	non-CpG	45000	4	4	53
non_coding_transcript_exon_variant	TCG	C	G	0	97	false	false	transversion	non-CpG	50000	4	4	53
non_coding_transcript_exon_variant	TCG	C	G	0	97	false	false	transversion	non-CpG	55000	4	4	53
non_coding_transcript_exon_variant	TCG	C	G	0	97	false	false	transversion	non-CpG	56885	4	4	53
non_coding_transcript_exon_variant	TCG	C	G	0	97	false	false	transversion	non-CpG	60000	4	4	53
non_coding_transcript_exon_variant	TCG	C	G	0	97	false	false	transversion	non-CpG	65000	4	4	53
non_coding_transcript_exon_variant	TCG	C	G	0	97	false	false	transversion	non-CpG	70000	4	4	53
non_coding_transcript_exon_variant	TCG	C	G	0	97	false	false	transversion	non-CpG	75000	3	4	53
non_coding_transcript_exon_variant	TCG	C	G	0	97	false	false	transversion	non-CpG	80000	3	4	53
non_coding_transcript_exon_variant	TCG	C	G	0	97	false	false	transversion	non-CpG	85000	4	5	53
non_coding_transcript_exon_variant	TCG	C	G	0	97	false	false	transversion	non-CpG	90000	4	5	53
non_coding_transcript_exon_variant	TCG	C	G	0	97	false	false	transversion	non-CpG	95000	5	6	53
non_coding_transcript_exon_variant	TCG	C	G	0	97	false	false	transversion	non-CpG	100000	5	6	53
non_coding_transcript_exon_variant	TCG	C	G	0	97	false	false	transversion	non-CpG	110000	6	7	53
non_coding_transcript_exon_variant	TCG	C	G	0	97	false	false	transversion	non-CpG	120000	4	7	53
non_coding_transcript_exon_variant	TCG	C	G	0	97	false	false	transversion	non-CpG	125748	4	7	53
non_coding_transcript_exon_variant	TCG	C	G	0	98	false	false	transversion	non-CpG	10	0	0	31
non_coding_transcript_exon_variant	TCG	C	G	0	98	false	false	transversion	non-CpG	20	0	0	31
non_coding_transcript_exon_variant	TCG	C	G	0	98	false	false	transversion	non-CpG	50	0	0	31
non_coding_transcript_exon_variant	TCG	C	G	0	98	false	false	transversion	non-CpG	100	0	0	31
non_coding_transcript_exon_variant	TCG	C	G	0	98	false	false	transversion	non-CpG	200	0	0	31
non_coding_transcript_exon_variant	TCG	C	G	0	98	false	false	transversion	non-CpG	500	0	0	31
non_coding_transcript_exon_variant	TCG	C	G	0	98	false	false	transversion	non-CpG	1000	0	0	31
non_coding_transcript_exon_variant	TCG	C	G	0	98	false	false	transversion	non-CpG	2000	0	0	31
non_coding_transcript_exon_variant	TCG	C	G	0	98	false	false	transversion	non-CpG	3070	0	0	31
non_coding_transcript_exon_variant	TCG	C	G	0	98	false	false	transversion	non-CpG	5000	0	0	31
non_coding_transcript_exon_variant	TCG	C	G	0	98	false	false	transversion	non-CpG	5040	0	0	31
non_coding_transcript_exon_variant	TCG	C	G	0	98	false	false	transversion	non-CpG	8128	1	1	31
non_coding_transcript_exon_variant	TCG	C	G	0	98	false	false	transversion	non-CpG	9197	1	1	31
non_coding_transcript_exon_variant	TCG	C	G	0	98	false	false	transversion	non-CpG	10000	1	1	31
non_coding_transcript_exon_variant	TCG	C	G	0	98	false	false	transversion	non-CpG	10824	1	1	31
non_coding_transcript_exon_variant	TCG	C	G	0	98	false	false	transversion	non-CpG	15000	1	1	31
non_coding_transcript_exon_variant	TCG	C	G	0	98	false	false	transversion	non-CpG	15308	1	1	31
non_coding_transcript_exon_variant	TCG	C	G	0	98	false	false	transversion	non-CpG	17296	1	1	31
non_coding_transcript_exon_variant	TCG	C	G	0	98	false	false	transversion	non-CpG	20000	1	1	31
non_coding_transcript_exon_variant	TCG	C	G	0	98	false	false	transversion	non-CpG	25000	1	1	31
non_coding_transcript_exon_variant	TCG	C	G	0	98	false	false	transversion	non-CpG	30000	1	1	31
non_coding_transcript_exon_variant	TCG	C	G	0	98	false	false	transversion	non-CpG	35000	1	1	31
non_coding_transcript_exon_variant	TCG	C	G	0	98	false	false	transversion	non-CpG	40000	1	1	31
non_coding_transcript_exon_variant	TCG	C	G	0	98	false	false	transversion	non-CpG	45000	1	1	31
non_coding_transcript_exon_variant	TCG	C	G	0	98	false	false	transversion	non-CpG	50000	1	1	31
non_coding_transcript_exon_variant	TCG	C	G	0	98	false	false	transversion	non-CpG	55000	0	1	31
non_coding_transcript_exon_variant	TCG	C	G	0	98	false	false	transversion	non-CpG	56885	0	1	31
non_coding_transcript_exon_variant	TCG	C	G	0	98	false	false	transversion	non-CpG	60000	0	1	31
non_coding_transcript_exon_variant	TCG	C	G	0	98	false	false	transversion	non-CpG	65000	0	1	31
non_coding_transcript_exon_variant	TCG	C	G	0	98	false	false	transversion	non-CpG	70000	0	1	31
non_coding_transcript_exon_variant	TCG	C	G	0	98	false	false	transversion	non-CpG	75000	1	2	31
non_coding_transcript_exon_variant	TCG	C	G	0	98	false	false	transversion	non-CpG	80000	1	2	31
non_coding_transcript_exon_variant	TCG	C	G	0	98	false	false	transversion	non-CpG	85000	1	2	31
non_coding_transcript_exon_variant	TCG	C	G	0	98	false	false	transversion	non-CpG	90000	1	2	31
non_coding_transcript_exon_variant	TCG	C	G	0	98	false	false	transversion	non-CpG	95000	1	2	31
non_coding_transcript_exon_variant	TCG	C	G	0	98	false	false	transversion	non-CpG	100000	1	2	31
non_coding_transcript_exon_variant	TCG	C	G	0	98	false	false	transversion	non-CpG	110000	2	3	31
non_coding_transcript_exon_variant	TCG	C	G	0	98	false	false	transversion	non-CpG	120000	2	3	31
non_coding_transcript_exon_variant	TCG	C	G	0	98	false	false	transversion	non-CpG	125748	2	3	31
non_coding_transcript_exon_variant	TCG	C	G	0	99	false	false	transversion	non-CpG	10	0	0	45
non_coding_transcript_exon_variant	TCG	C	G	0	99	false	false	transversion	non-CpG	20	0	0	45
non_coding_transcript_exon_variant	TCG	C	G	0	99	false	false	transversion	non-CpG	50	0	0	45
non_coding_transcript_exon_variant	TCG	C	G	0	99	false	false	transversion	non-CpG	100	0	0	45
non_coding_transcript_exon_variant	TCG	C	G	0	99	false	false	transversion	non-CpG	200	0	0	45
non_coding_transcript_exon_variant	TCG	C	G	0	99	false	false	transversion	non-CpG	500	0	0	45
non_coding_transcript_exon_variant	TCG	C	G	0	99	false	false	transversion	non-CpG	1000	0	0	45
non_coding_transcript_exon_variant	TCG	C	G	0	99	false	false	transversion	non-CpG	2000	0	0	45
non_coding_transcript_exon_variant	TCG	C	G	0	99	false	false	transversion	non-CpG	3070	0	0	45
non_coding_transcript_exon_variant	TCG	C	G	0	99	false	false	transversion	non-CpG	5000	0	0	45
non_coding_transcript_exon_variant	TCG	C	G	0	99	false	false	transversion	non-CpG	5040	0	0	45
non_coding_transcript_exon_variant	TCG	C	G	0	99	false	false	transversion	non-CpG	8128	0	0	45
non_coding_transcript_exon_variant	TCG	C	G	0	99	false	false	transversion	non-CpG	9197	1	1	45
non_coding_transcript_exon_variant	TCG	C	G	0	99	false	false	transversion	non-CpG	10000	1	1	45
non_coding_transcript_exon_variant	TCG	C	G	0	99	false	false	transversion	non-CpG	10824	1	1	45
non_coding_transcript_exon_variant	TCG	C	G	0	99	false	false	transversion	non-CpG	15000	1	1	45
non_coding_transcript_exon_variant	TCG	C	G	0	99	false	false	transversion	non-CpG	15308	1	1	45
non_coding_transcript_exon_variant	TCG	C	G	0	99	false	false	transversion	non-CpG	17296	1	1	45
non_coding_transcript_exon_variant	TCG	C	G	0	99	false	false	transversion	non-CpG	20000	0	1	45
non_coding_transcript_exon_variant	TCG	C	G	0	99	false	false	transversion	non-CpG	25000	0	1	45
non_coding_transcript_exon_variant	TCG	C	G	0	99	false	false	transversion	non-CpG	30000	0	1	45
non_coding_transcript_exon_variant	TCG	C	G	0	99	false	false	transversion	non-CpG	35000	0	1	45
non_coding_transcript_exon_variant	TCG	C	G	0	99	false	false	transversion	non-CpG	40000	0	1	45
non_coding_transcript_exon_variant	TCG	C	G	0	99	false	false	transversion	non-CpG	45000	1	2	45
non_coding_transcript_exon_variant	TCG	C	G	0	99	false	false	transversion	non-CpG	50000	1	2	45
non_coding_transcript_exon_variant	TCG	C	G	0	99	false	false	transversion	non-CpG	55000	1	2	45
non_coding_transcript_exon_variant	TCG	C	G	0	99	false	false	transversion	non-CpG	56885	1	2	45
non_coding_transcript_exon_variant	TCG	C	G	0	99	false	false	transversion	non-CpG	60000	1	2	45
non_coding_transcript_exon_variant	TCG	C	G	0	99	false	false	transversion	non-CpG	65000	1	2	45
non_coding_transcript_exon_variant	TCG	C	G	0	99	false	false	transversion	non-CpG	70000	1	2	45
non_coding_transcript_exon_variant	TCG	C	G	0	99	false	false	transversion	non-CpG	75000	1	2	45
non_coding_transcript_exon_variant	TCG	C	G	0	99	false	false	transversion	non-CpG	80000	1	2	45
non_coding_transcript_exon_variant	TCG	C	G	0	99	false	false	transversion	non-CpG	85000	1	2	45
non_coding_transcript_exon_variant	TCG	C	G	0	99	false	false	transversion	non-CpG	90000	1	2	45
non_coding_transcript_exon_variant	TCG	C	G	0	99	false	false	transversion	non-CpG	95000	1	2	45
non_coding_transcript_exon_variant	TCG	C	G	0	99	false	false	transversion	non-CpG	100000	1	2	45
non_coding_transcript_exon_variant	TCG	C	G	0	99	false	false	transversion	non-CpG	110000	0	2	45
non_coding_transcript_exon_variant	TCG	C	G	0	99	false	false	transversion	non-CpG	120000	0	2	45
non_coding_transcript_exon_variant	TCG	C	G	0	99	false	false	transversion	non-CpG	125748	0	2	45
non_coding_transcript_exon_variant	TCG	C	G	0	100	false	false	transversion	non-CpG	10	0	2	1496
non_coding_transcript_exon_variant	TCG	C	G	0	100	false	false	transversion	non-CpG	20	0	2	1496
non_coding_transcript_exon_variant	TCG	C	G	0	100	false	false	transversion	non-CpG	50	3	6	1496
non_coding_transcript_exon_variant	TCG	C	G	0	100	false	false	transversion	non-CpG	100	3	9	1496
non_coding_transcript_exon_variant	TCG	C	G	0	100	false	false	transversion	non-CpG	200	3	10	1496
non_coding_transcript_exon_variant	TCG	C	G	0	100	false	false	transversion	non-CpG	500	6	13	1496
non_coding_transcript_exon_variant	TCG	C	G	0	100	false	false	transversion	non-CpG	1000	7	15	1496
non_coding_transcript_exon_variant	TCG	C	G	0	100	false	false	transversion	non-CpG	2000	10	20	1496
non_coding_transcript_exon_variant	TCG	C	G	0	100	false	false	transversion	non-CpG	3070	14	26	1496
non_coding_transcript_exon_variant	TCG	C	G	0	100	false	false	transversion	non-CpG	5000	28	43	1496
non_coding_transcript_exon_variant	TCG	C	G	0	100	false	false	transversion	non-CpG	5040	28	43	1496
non_coding_transcript_exon_variant	TCG	C	G	0	100	false	false	transversion	non-CpG	8128	26	49	1496
non_coding_transcript_exon_variant	TCG	C	G	0	100	false	false	transversion	non-CpG	9197	28	51	1496
non_coding_transcript_exon_variant	TCG	C	G	0	100	false	false	transversion	non-CpG	10000	26	52	1496
non_coding_transcript_exon_variant	TCG	C	G	0	100	false	false	transversion	non-CpG	10824	26	53	1496
non_coding_transcript_exon_variant	TCG	C	G	0	100	false	false	transversion	non-CpG	15000	34	64	1496
non_coding_transcript_exon_variant	TCG	C	G	0	100	false	false	transversion	non-CpG	15308	35	65	1496
non_coding_transcript_exon_variant	TCG	C	G	0	100	false	false	transversion	non-CpG	17296	44	74	1496
non_coding_transcript_exon_variant	TCG	C	G	0	100	false	false	transversion	non-CpG	20000	48	82	1496
non_coding_transcript_exon_variant	TCG	C	G	0	100	false	false	transversion	non-CpG	25000	56	97	1496
non_coding_transcript_exon_variant	TCG	C	G	0	100	false	false	transversion	non-CpG	30000	65	111	1496
non_coding_transcript_exon_variant	TCG	C	G	0	100	false	false	transversion	non-CpG	35000	73	124	1496
non_coding_transcript_exon_variant	TCG	C	G	0	100	false	false	transversion	non-CpG	40000	75	131	1496
non_coding_transcript_exon_variant	TCG	C	G	0	100	false	false	transversion	non-CpG	45000	78	138	1496
non_coding_transcript_exon_variant	TCG	C	G	0	100	false	false	transversion	non-CpG	50000	79	141	1496
non_coding_transcript_exon_variant	TCG	C	G	0	100	false	false	transversion	non-CpG	55000	82	149	1496
non_coding_transcript_exon_variant	TCG	C	G	0	100	false	false	transversion	non-CpG	56885	84	151	1496
non_coding_transcript_exon_variant	TCG	C	G	0	100	false	false	transversion	non-CpG	60000	87	154	1496
non_coding_transcript_exon_variant	TCG	C	G	0	100	false	false	transversion	non-CpG	65000	97	165	1496
non_coding_transcript_exon_variant	TCG	C	G	0	100	false	false	transversion	non-CpG	70000	104	174	1496
non_coding_transcript_exon_variant	TCG	C	G	0	100	false	false	transversion	non-CpG	75000	108	180	1496
non_coding_transcript_exon_variant	TCG	C	G	0	100	false	false	transversion	non-CpG	80000	109	185	1496
non_coding_transcript_exon_variant	TCG	C	G	0	100	false	false	transversion	non-CpG	85000	108	190	1496
non_coding_transcript_exon_variant	TCG	C	G	0	100	false	false	transversion	non-CpG	90000	111	196	1496
non_coding_transcript_exon_variant	TCG	C	G	0	100	false	false	transversion	non-CpG	95000	114	202	1496
non_coding_transcript_exon_variant	TCG	C	G	0	100	false	false	transversion	non-CpG	100000	115	206	1496
non_coding_transcript_exon_variant	TCG	C	G	0	100	false	false	transversion	non-CpG	110000	125	219	1496
non_coding_transcript_exon_variant	TCG	C	G	0	100	false	false	transversion	non-CpG	120000	123	225	1496
non_coding_transcript_exon_variant	TCG	C	G	0	100	false	false	transversion	non-CpG	125748	121	228	1496
non_coding_transcript_exon_variant	TCG	C	T	0	15	true	true	CpG	TCG	10	0	0	35
non_coding_transcript_exon_variant	TCG	C	T	0	15	true	true	CpG	TCG	20	0	0	35
non_coding_transcript_exon_variant	TCG	C	T	0	15	true	true	CpG	TCG	50	0	0	35
non_coding_transcript_exon_variant	TCG	C	T	0	15	true	true	CpG	TCG	100	0	0	35
non_coding_transcript_exon_variant	TCG	C	T	0	15	true	true	CpG	TCG	200	0	0	35
non_coding_transcript_exon_variant	TCG	C	T	0	15	true	true	CpG	TCG	500	0	0	35
non_coding_transcript_exon_variant	TCG	C	T	0	15	true	true	CpG	TCG	1000	0	0	35
non_coding_transcript_exon_variant	TCG	C	T	0	15	true	true	CpG	TCG	2000	0	0	35
non_coding_transcript_exon_variant	TCG	C	T	0	15	true	true	CpG	TCG	3070	0	0	35
non_coding_transcript_exon_variant	TCG	C	T	0	15	true	true	CpG	TCG	5000	0	0	35
non_coding_transcript_exon_variant	TCG	C	T	0	15	true	true	CpG	TCG	5040	0	0	35
non_coding_transcript_exon_variant	TCG	C	T	0	15	true	true	CpG	TCG	8128	0	0	35
non_coding_transcript_exon_variant	TCG	C	T	0	15	true	true	CpG	TCG	9197	0	0	35
non_coding_transcript_exon_variant	TCG	C	T	0	15	true	true	CpG	TCG	10000	0	0	35
non_coding_transcript_exon_variant	TCG	C	T	0	15	true	true	CpG	TCG	10824	0	0	35
non_coding_transcript_exon_variant	TCG	C	T	0	15	true	true	CpG	TCG	15000	0	0	35
non_coding_transcript_exon_variant	TCG	C	T	0	15	true	true	CpG	TCG	15308	0	0	35
non_coding_transcript_exon_variant	TCG	C	T	0	15	true	true	CpG	TCG	17296	0	0	35
non_coding_transcript_exon_variant	TCG	C	T	0	15	true	true	CpG	TCG	20000	0	0	35
non_coding_transcript_exon_variant	TCG	C	T	0	15	true	true	CpG	TCG	25000	0	0	35
non_coding_transcript_exon_variant	TCG	C	T	0	15	true	true	CpG	TCG	30000	0	0	35
non_coding_transcript_exon_variant	TCG	C	T	0	15	true	true	CpG	TCG	35000	1	1	35
non_coding_transcript_exon_variant	TCG	C	T	0	15	true	true	CpG	TCG	40000	1	1	35
non_coding_transcript_exon_variant	TCG	C	T	0	15	true	true	CpG	TCG	45000	1	1	35
non_coding_transcript_exon_variant	TCG	C	T	0	15	true	true	CpG	TCG	50000	1	1	35
non_coding_transcript_exon_variant	TCG	C	T	0	15	true	true	CpG	TCG	55000	1	1	35
non_coding_transcript_exon_variant	TCG	C	T	0	15	true	true	CpG	TCG	56885	1	1	35
non_coding_transcript_exon_variant	TCG	C	T	0	15	true	true	CpG	TCG	60000	1	1	35
non_coding_transcript_exon_variant	TCG	C	T	0	15	true	true	CpG	TCG	65000	1	1	35
non_coding_transcript_exon_variant	TCG	C	T	0	15	true	true	CpG	TCG	70000	1	1	35
non_coding_transcript_exon_variant	TCG	C	T	0	15	true	true	CpG	TCG	75000	1	1	35
non_coding_transcript_exon_variant	TCG	C	T	0	15	true	true	CpG	TCG	80000	1	1	35
non_coding_transcript_exon_variant	TCG	C	T	0	15	true	true	CpG	TCG	85000	1	1	35
non_coding_transcript_exon_variant	TCG	C	T	0	15	true	true	CpG	TCG	90000	1	1	35
non_coding_transcript_exon_variant	TCG	C	T	0	15	true	true	CpG	TCG	95000	1	1	35
non_coding_transcript_exon_variant	TCG	C	T	0	15	true	true	CpG	TCG	100000	1	1	35
non_coding_transcript_exon_variant	TCG	C	T	0	15	true	true	CpG	TCG	110000	1	1	35
non_coding_transcript_exon_variant	TCG	C	T	0	15	true	true	CpG	TCG	120000	1	1	35
non_coding_transcript_exon_variant	TCG	C	T	0	15	true	true	CpG	TCG	125748	1	1	35
non_coding_transcript_exon_variant	TCG	C	T	0	18	true	true	CpG	TCG	10	0	0	37
non_coding_transcript_exon_variant	TCG	C	T	0	18	true	true	CpG	TCG	20	0	0	37
non_coding_transcript_exon_variant	TCG	C	T	0	18	true	true	CpG	TCG	50	0	0	37
non_coding_transcript_exon_variant	TCG	C	T	0	18	true	true	CpG	TCG	100	0	0	37
non_coding_transcript_exon_variant	TCG	C	T	0	18	true	true	CpG	TCG	200	0	0	37
non_coding_transcript_exon_variant	TCG	C	T	0	18	true	true	CpG	TCG	500	0	0	37
non_coding_transcript_exon_variant	TCG	C	T	0	18	true	true	CpG	TCG	1000	0	0	37
non_coding_transcript_exon_variant	TCG	C	T	0	18	true	true	CpG	TCG	2000	0	0	37
non_coding_transcript_exon_variant	TCG	C	T	0	18	true	true	CpG	TCG	3070	0	0	37
non_coding_transcript_exon_variant	TCG	C	T	0	18	true	true	CpG	TCG	5000	0	0	37
non_coding_transcript_exon_variant	TCG	C	T	0	18	true	true	CpG	TCG	5040	0	0	37
non_coding_transcript_exon_variant	TCG	C	T	0	18	true	true	CpG	TCG	8128	0	0	37
non_coding_transcript_exon_variant	TCG	C	T	0	18	true	true	CpG	TCG	9197	0	0	37
non_coding_transcript_exon_variant	TCG	C	T	0	18	true	true	CpG	TCG	10000	0	0	37
non_coding_transcript_exon_variant	TCG	C	T	0	18	true	true	CpG	TCG	10824	0	0	37
non_coding_transcript_exon_variant	TCG	C	T	0	18	true	true	CpG	TCG	15000	0	0	37
non_coding_transcript_exon_variant	TCG	C	T	0	18	true	true	CpG	TCG	15308	0	0	37
non_coding_transcript_exon_variant	TCG	C	T	0	18	true	true	CpG	TCG	17296	1	1	37
non_coding_transcript_exon_variant	TCG	C	T	0	18	true	true	CpG	TCG	20000	1	1	37
non_coding_transcript_exon_variant	TCG	C	T	0	18	true	true	CpG	TCG	25000	1	1	37
non_coding_transcript_exon_variant	TCG	C	T	0	18	true	true	CpG	TCG	30000	1	1	37
non_coding_transcript_exon_variant	TCG	C	T	0	18	true	true	CpG	TCG	35000	1	1	37
non_coding_transcript_exon_variant	TCG	C	T	0	18	true	true	CpG	TCG	40000	1	1	37
non_coding_transcript_exon_variant	TCG	C	T	0	18	true	true	CpG	TCG	45000	1	1	37
non_coding_transcript_exon_variant	TCG	C	T	0	18	true	true	CpG	TCG	50000	1	1	37
non_coding_transcript_exon_variant	TCG	C	T	0	18	true	true	CpG	TCG	55000	1	1	37
non_coding_transcript_exon_variant	TCG	C	T	0	18	true	true	CpG	TCG	56885	1	1	37
non_coding_transcript_exon_variant	TCG	C	T	0	18	true	true	CpG	TCG	60000	1	1	37
non_coding_transcript_exon_variant	TCG	C	T	0	18	true	true	CpG	TCG	65000	1	1	37
non_coding_transcript_exon_variant	TCG	C	T	0	18	true	true	CpG	TCG	70000	1	1	37
non_coding_transcript_exon_variant	TCG	C	T	0	18	true	true	CpG	TCG	75000	1	1	37
non_coding_transcript_exon_variant	TCG	C	T	0	18	true	true	CpG	TCG	80000	1	1	37
non_coding_transcript_exon_variant	TCG	C	T	0	18	true	true	CpG	TCG	85000	1	1	37
non_coding_transcript_exon_variant	TCG	C	T	0	18	true	true	CpG	TCG	90000	1	1	37
non_coding_transcript_exon_variant	TCG	C	T	0	18	true	true	CpG	TCG	95000	1	1	37
non_coding_transcript_exon_variant	TCG	C	T	0	18	true	true	CpG	TCG	100000	1	1	37
non_coding_transcript_exon_variant	TCG	C	T	0	18	true	true	CpG	TCG	110000	1	1	37
non_coding_transcript_exon_variant	TCG	C	T	0	18	true	true	CpG	TCG	120000	1	1	37
non_coding_transcript_exon_variant	TCG	C	T	0	18	true	true	CpG	TCG	125748	1	1	37
non_coding_transcript_exon_variant	TCG	C	T	0	19	true	true	CpG	TCG	10	0	0	34
non_coding_transcript_exon_variant	TCG	C	T	0	19	true	true	CpG	TCG	20	0	0	34
non_coding_transcript_exon_variant	TCG	C	T	0	19	true	true	CpG	TCG	50	0	0	34
non_coding_transcript_exon_variant	TCG	C	T	0	19	true	true	CpG	TCG	100	0	0	34
non_coding_transcript_exon_variant	TCG	C	T	0	19	true	true	CpG	TCG	200	0	0	34
non_coding_transcript_exon_variant	TCG	C	T	0	19	true	true	CpG	TCG	500	0	0	34
non_coding_transcript_exon_variant	TCG	C	T	0	19	true	true	CpG	TCG	1000	0	0	34
non_coding_transcript_exon_variant	TCG	C	T	0	19	true	true	CpG	TCG	2000	1	1	34
non_coding_transcript_exon_variant	TCG	C	T	0	19	true	true	CpG	TCG	3070	0	1	34
non_coding_transcript_exon_variant	TCG	C	T	0	19	true	true	CpG	TCG	5000	0	1	34
non_coding_transcript_exon_variant	TCG	C	T	0	19	true	true	CpG	TCG	5040	0	1	34
non_coding_transcript_exon_variant	TCG	C	T	0	19	true	true	CpG	TCG	8128	1	2	34
non_coding_transcript_exon_variant	TCG	C	T	0	19	true	true	CpG	TCG	9197	1	2	34
non_coding_transcript_exon_variant	TCG	C	T	0	19	true	true	CpG	TCG	10000	1	2	34
non_coding_transcript_exon_variant	TCG	C	T	0	19	true	true	CpG	TCG	10824	2	3	34
non_coding_transcript_exon_variant	TCG	C	T	0	19	true	true	CpG	TCG	15000	2	3	34
non_coding_transcript_exon_variant	TCG	C	T	0	19	true	true	CpG	TCG	15308	2	3	34
non_coding_transcript_exon_variant	TCG	C	T	0	19	true	true	CpG	TCG	17296	2	3	34
non_coding_transcript_exon_variant	TCG	C	T	0	19	true	true	CpG	TCG	20000	2	3	34
non_coding_transcript_exon_variant	TCG	C	T	0	19	true	true	CpG	TCG	25000	2	3	34
non_coding_transcript_exon_variant	TCG	C	T	0	19	true	true	CpG	TCG	30000	2	3	34
non_coding_transcript_exon_variant	TCG	C	T	0	19	true	true	CpG	TCG	35000	3	4	34
non_coding_transcript_exon_variant	TCG	C	T	0	19	true	true	CpG	TCG	40000	3	4	34
non_coding_transcript_exon_variant	TCG	C	T	0	19	true	true	CpG	TCG	45000	3	4	34
non_coding_transcript_exon_variant	TCG	C	T	0	19	true	true	CpG	TCG	50000	3	4	34
non_coding_transcript_exon_variant	TCG	C	T	0	19	true	true	CpG	TCG	55000	3	4	34
non_coding_transcript_exon_variant	TCG	C	T	0	19	true	true	CpG	TCG	56885	3	4	34
non_coding_transcript_exon_variant	TCG	C	T	0	19	true	true	CpG	TCG	60000	3	4	34
non_coding_transcript_exon_variant	TCG	C	T	0	19	true	true	CpG	TCG	65000	2	4	34
non_coding_transcript_exon_variant	TCG	C	T	0	19	true	true	CpG	TCG	70000	2	4	34
non_coding_transcript_exon_variant	TCG	C	T	0	19	true	true	CpG	TCG	75000	2	4	34
non_coding_transcript_exon_variant	TCG	C	T	0	19	true	true	CpG	TCG	80000	2	4	34
non_coding_transcript_exon_variant	TCG	C	T	0	19	true	true	CpG	TCG	85000	2	4	34
non_coding_transcript_exon_variant	TCG	C	T	0	19	true	true	CpG	TCG	90000	2	4	34
non_coding_transcript_exon_variant	TCG	C	T	0	19	true	true	CpG	TCG	95000	2	4	34
non_coding_transcript_exon_variant	TCG	C	T	0	19	true	true	CpG	TCG	100000	2	4	34
non_coding_transcript_exon_variant	TCG	C	T	0	19	true	true	CpG	TCG	110000	2	4	34
non_coding_transcript_exon_variant	TCG	C	T	0	19	true	true	CpG	TCG	120000	2	4	34
non_coding_transcript_exon_variant	TCG	C	T	0	19	true	true	CpG	TCG	125748	2	4	34
non_coding_transcript_exon_variant	TCG	C	T	0	20	true	true	CpG	TCG	10	0	0	32
non_coding_transcript_exon_variant	TCG	C	T	0	20	true	true	CpG	TCG	20	0	0	32
non_coding_transcript_exon_variant	TCG	C	T	0	20	true	true	CpG	TCG	50	0	0	32
non_coding_transcript_exon_variant	TCG	C	T	0	20	true	true	CpG	TCG	100	0	0	32
non_coding_transcript_exon_variant	TCG	C	T	0	20	true	true	CpG	TCG	200	0	0	32
non_coding_transcript_exon_variant	TCG	C	T	0	20	true	true	CpG	TCG	500	0	0	32
non_coding_transcript_exon_variant	TCG	C	T	0	20	true	true	CpG	TCG	1000	0	0	32
non_coding_transcript_exon_variant	TCG	C	T	0	20	true	true	CpG	TCG	2000	0	0	32
non_coding_transcript_exon_variant	TCG	C	T	0	20	true	true	CpG	TCG	3070	0	0	32
non_coding_transcript_exon_variant	TCG	C	T	0	20	true	true	CpG	TCG	5000	0	0	32
non_coding_transcript_exon_variant	TCG	C	T	0	20	true	true	CpG	TCG	5040	0	0	32
non_coding_transcript_exon_variant	TCG	C	T	0	20	true	true	CpG	TCG	8128	0	0	32
non_coding_transcript_exon_variant	TCG	C	T	0	20	true	true	CpG	TCG	9197	1	1	32
non_coding_transcript_exon_variant	TCG	C	T	0	20	true	true	CpG	TCG	10000	1	1	32
non_coding_transcript_exon_variant	TCG	C	T	0	20	true	true	CpG	TCG	10824	1	1	32
non_coding_transcript_exon_variant	TCG	C	T	0	20	true	true	CpG	TCG	15000	1	1	32
non_coding_transcript_exon_variant	TCG	C	T	0	20	true	true	CpG	TCG	15308	1	1	32
non_coding_transcript_exon_variant	TCG	C	T	0	20	true	true	CpG	TCG	17296	1	1	32
non_coding_transcript_exon_variant	TCG	C	T	0	20	true	true	CpG	TCG	20000	1	1	32
non_coding_transcript_exon_variant	TCG	C	T	0	20	true	true	CpG	TCG	25000	1	1	32
non_coding_transcript_exon_variant	TCG	C	T	0	20	true	true	CpG	TCG	30000	1	1	32
non_coding_transcript_exon_variant	TCG	C	T	0	20	true	true	CpG	TCG	35000	1	1	32
non_coding_transcript_exon_variant	TCG	C	T	0	20	true	true	CpG	TCG	40000	1	1	32
non_coding_transcript_exon_variant	TCG	C	T	0	20	true	true	CpG	TCG	45000	1	1	32
non_coding_transcript_exon_variant	TCG	C	T	0	20	true	true	CpG	TCG	50000	2	2	32
non_coding_transcript_exon_variant	TCG	C	T	0	20	true	true	CpG	TCG	55000	2	2	32
non_coding_transcript_exon_variant	TCG	C	T	0	20	true	true	CpG	TCG	56885	2	2	32
non_coding_transcript_exon_variant	TCG	C	T	0	20	true	true	CpG	TCG	60000	2	2	32
non_coding_transcript_exon_variant	TCG	C	T	0	20	true	true	CpG	TCG	65000	3	3	32
non_coding_transcript_exon_variant	TCG	C	T	0	20	true	true	CpG	TCG	70000	3	3	32
non_coding_transcript_exon_variant	TCG	C	T	0	20	true	true	CpG	TCG	75000	2	3	32
non_coding_transcript_exon_variant	TCG	C	T	0	20	true	true	CpG	TCG	80000	1	3	32
non_coding_transcript_exon_variant	TCG	C	T	0	20	true	true	CpG	TCG	85000	1	3	32
non_coding_transcript_exon_variant	TCG	C	T	0	20	true	true	CpG	TCG	90000	1	3	32
non_coding_transcript_exon_variant	TCG	C	T	0	20	true	true	CpG	TCG	95000	1	3	32
non_coding_transcript_exon_variant	TCG	C	T	0	20	true	true	CpG	TCG	100000	1	3	32
non_coding_transcript_exon_variant	TCG	C	T	0	20	true	true	CpG	TCG	110000	1	3	32
non_coding_transcript_exon_variant	TCG	C	T	0	20	true	true	CpG	TCG	120000	2	4	32
non_coding_transcript_exon_variant	TCG	C	T	0	20	true	true	CpG	TCG	125748	2	4	32
non_coding_transcript_exon_variant	TCG	C	T	0	21	true	true	CpG	TCG	10	0	0	36
non_coding_transcript_exon_variant	TCG	C	T	0	21	true	true	CpG	TCG	20	0	0	36
non_coding_transcript_exon_variant	TCG	C	T	0	21	true	true	CpG	TCG	50	0	0	36
non_coding_transcript_exon_variant	TCG	C	T	0	21	true	true	CpG	TCG	100	0	0	36
non_coding_transcript_exon_variant	TCG	C	T	0	21	true	true	CpG	TCG	200	0	0	36
non_coding_transcript_exon_variant	TCG	C	T	0	21	true	true	CpG	TCG	500	0	0	36
non_coding_transcript_exon_variant	TCG	C	T	0	21	true	true	CpG	TCG	1000	0	0	36
non_coding_transcript_exon_variant	TCG	C	T	0	21	true	true	CpG	TCG	2000	0	0	36
non_coding_transcript_exon_variant	TCG	C	T	0	21	true	true	CpG	TCG	3070	0	0	36
non_coding_transcript_exon_variant	TCG	C	T	0	21	true	true	CpG	TCG	5000	0	0	36
non_coding_transcript_exon_variant	TCG	C	T	0	21	true	true	CpG	TCG	5040	0	0	36
non_coding_transcript_exon_variant	TCG	C	T	0	21	true	true	CpG	TCG	8128	0	0	36
non_coding_transcript_exon_variant	TCG	C	T	0	21	true	true	CpG	TCG	9197	0	0	36
non_coding_transcript_exon_variant	TCG	C	T	0	21	true	true	CpG	TCG	10000	0	0	36
non_coding_transcript_exon_variant	TCG	C	T	0	21	true	true	CpG	TCG	10824	0	0	36
non_coding_transcript_exon_variant	TCG	C	T	0	21	true	true	CpG	TCG	15000	0	0	36
non_coding_transcript_exon_variant	TCG	C	T	0	21	true	true	CpG	TCG	15308	0	0	36
non_coding_transcript_exon_variant	TCG	C	T	0	21	true	true	CpG	TCG	17296	0	0	36
non_coding_transcript_exon_variant	TCG	C	T	0	21	true	true	CpG	TCG	20000	0	0	36
non_coding_transcript_exon_variant	TCG	C	T	0	21	true	true	CpG	TCG	25000	0	0	36
non_coding_transcript_exon_variant	TCG	C	T	0	21	true	true	CpG	TCG	30000	0	0	36
non_coding_transcript_exon_variant	TCG	C	T	0	21	true	true	CpG	TCG	35000	0	0	36
non_coding_transcript_exon_variant	TCG	C	T	0	21	true	true	CpG	TCG	40000	0	0	36
non_coding_transcript_exon_variant	TCG	C	T	0	21	true	true	CpG	TCG	45000	0	0	36
non_coding_transcript_exon_variant	TCG	C	T	0	21	true	true	CpG	TCG	50000	0	0	36
non_coding_transcript_exon_variant	TCG	C	T	0	21	true	true	CpG	TCG	55000	1	1	36
non_coding_transcript_exon_variant	TCG	C	T	0	21	true	true	CpG	TCG	56885	1	1	36
non_coding_transcript_exon_variant	TCG	C	T	0	21	true	true	CpG	TCG	60000	1	1	36
non_coding_transcript_exon_variant	TCG	C	T	0	21	true	true	CpG	TCG	65000	2	2	36
non_coding_transcript_exon_variant	TCG	C	T	0	21	true	true	CpG	TCG	70000	2	2	36
non_coding_transcript_exon_variant	TCG	C	T	0	21	true	true	CpG	TCG	75000	2	2	36
non_coding_transcript_exon_variant	TCG	C	T	0	21	true	true	CpG	TCG	80000	2	2	36
non_coding_transcript_exon_variant	TCG	C	T	0	21	true	true	CpG	TCG	85000	2	2	36
non_coding_transcript_exon_variant	TCG	C	T	0	21	true	true	CpG	TCG	90000	2	2	36
non_coding_transcript_exon_variant	TCG	C	T	0	21	true	true	CpG	TCG	95000	2	2	36
non_coding_transcript_exon_variant	TCG	C	T	0	21	true	true	CpG	TCG	100000	2	2	36
non_coding_transcript_exon_variant	TCG	C	T	0	21	true	true	CpG	TCG	110000	2	2	36
non_coding_transcript_exon_variant	TCG	C	T	0	21	true	true	CpG	TCG	120000	2	2	36
non_coding_transcript_exon_variant	TCG	C	T	0	21	true	true	CpG	TCG	125748	3	3	36
non_coding_transcript_exon_variant	TCG	C	T	0	22	true	true	CpG	TCG	10	0	0	46
non_coding_transcript_exon_variant	TCG	C	T	0	22	true	true	CpG	TCG	20	0	0	46
non_coding_transcript_exon_variant	TCG	C	T	0	22	true	true	CpG	TCG	50	0	0	46
non_coding_transcript_exon_variant	TCG	C	T	0	22	true	true	CpG	TCG	100	0	0	46
non_coding_transcript_exon_variant	TCG	C	T	0	22	true	true	CpG	TCG	200	0	0	46
non_coding_transcript_exon_variant	TCG	C	T	0	22	true	true	CpG	TCG	500	0	0	46
non_coding_transcript_exon_variant	TCG	C	T	0	22	true	true	CpG	TCG	1000	1	1	46
non_coding_transcript_exon_variant	TCG	C	T	0	22	true	true	CpG	TCG	2000	0	1	46
non_coding_transcript_exon_variant	TCG	C	T	0	22	true	true	CpG	TCG	3070	0	1	46
non_coding_transcript_exon_variant	TCG	C	T	0	22	true	true	CpG	TCG	5000	0	1	46
non_coding_transcript_exon_variant	TCG	C	T	0	22	true	true	CpG	TCG	5040	0	1	46
non_coding_transcript_exon_variant	TCG	C	T	0	22	true	true	CpG	TCG	8128	0	1	46
non_coding_transcript_exon_variant	TCG	C	T	0	22	true	true	CpG	TCG	9197	0	1	46
non_coding_transcript_exon_variant	TCG	C	T	0	22	true	true	CpG	TCG	10000	0	1	46
non_coding_transcript_exon_variant	TCG	C	T	0	22	true	true	CpG	TCG	10824	0	1	46
non_coding_transcript_exon_variant	TCG	C	T	0	22	true	true	CpG	TCG	15000	0	1	46
non_coding_transcript_exon_variant	TCG	C	T	0	22	true	true	CpG	TCG	15308	0	1	46
non_coding_transcript_exon_variant	TCG	C	T	0	22	true	true	CpG	TCG	17296	0	1	46
non_coding_transcript_exon_variant	TCG	C	T	0	22	true	true	CpG	TCG	20000	0	1	46
non_coding_transcript_exon_variant	TCG	C	T	0	22	true	true	CpG	TCG	25000	0	1	46
non_coding_transcript_exon_variant	TCG	C	T	0	22	true	true	CpG	TCG	30000	0	1	46
non_coding_transcript_exon_variant	TCG	C	T	0	22	true	true	CpG	TCG	35000	0	1	46
non_coding_transcript_exon_variant	TCG	C	T	0	22	true	true	CpG	TCG	40000	0	1	46
non_coding_transcript_exon_variant	TCG	C	T	0	22	true	true	CpG	TCG	45000	0	1	46
non_coding_transcript_exon_variant	TCG	C	T	0	22	true	true	CpG	TCG	50000	0	1	46
non_coding_transcript_exon_variant	TCG	C	T	0	22	true	true	CpG	TCG	55000	0	1	46
non_coding_transcript_exon_variant	TCG	C	T	0	22	true	true	CpG	TCG	56885	0	1	46
non_coding_transcript_exon_variant	TCG	C	T	0	22	true	true	CpG	TCG	60000	0	1	46
non_coding_transcript_exon_variant	TCG	C	T	0	22	true	true	CpG	TCG	65000	0	1	46
non_coding_transcript_exon_variant	TCG	C	T	0	22	true	true	CpG	TCG	70000	0	1	46
non_coding_transcript_exon_variant	TCG	C	T	0	22	true	true	CpG	TCG	75000	0	1	46
non_coding_transcript_exon_variant	TCG	C	T	0	22	true	true	CpG	TCG	80000	0	1	46
non_coding_transcript_exon_variant	TCG	C	T	0	22	true	true	CpG	TCG	85000	1	2	46
non_coding_transcript_exon_variant	TCG	C	T	0	22	true	true	CpG	TCG	90000	1	2	46
non_coding_transcript_exon_variant	TCG	C	T	0	22	true	true	CpG	TCG	95000	1	2	46
non_coding_transcript_exon_variant	TCG	C	T	0	22	true	true	CpG	TCG	100000	0	2	46
non_coding_transcript_exon_variant	TCG	C	T	0	22	true	true	CpG	TCG	110000	0	2	46
non_coding_transcript_exon_variant	TCG	C	T	0	22	true	true	CpG	TCG	120000	0	2	46
non_coding_transcript_exon_variant	TCG	C	T	0	22	true	true	CpG	TCG	125748	0	2	46
non_coding_transcript_exon_variant	TCG	C	T	0	23	true	true	CpG	TCG	10	0	0	38
non_coding_transcript_exon_variant	TCG	C	T	0	23	true	true	CpG	TCG	20	0	0	38
non_coding_transcript_exon_variant	TCG	C	T	0	23	true	true	CpG	TCG	50	0	0	38
non_coding_transcript_exon_variant	TCG	C	T	0	23	true	true	CpG	TCG	100	0	0	38
non_coding_transcript_exon_variant	TCG	C	T	0	23	true	true	CpG	TCG	200	0	0	38
non_coding_transcript_exon_variant	TCG	C	T	0	23	true	true	CpG	TCG	500	0	1	38
non_coding_transcript_exon_variant	TCG	C	T	0	23	true	true	CpG	TCG	1000	0	1	38
non_coding_transcript_exon_variant	TCG	C	T	0	23	true	true	CpG	TCG	2000	0	1	38
non_coding_transcript_exon_variant	TCG	C	T	0	23	true	true	CpG	TCG	3070	1	2	38
non_coding_transcript_exon_variant	TCG	C	T	0	23	true	true	CpG	TCG	5000	1	2	38
non_coding_transcript_exon_variant	TCG	C	T	0	23	true	true	CpG	TCG	5040	1	2	38
non_coding_transcript_exon_variant	TCG	C	T	0	23	true	true	CpG	TCG	8128	1	2	38
non_coding_transcript_exon_variant	TCG	C	T	0	23	true	true	CpG	TCG	9197	1	2	38
non_coding_transcript_exon_variant	TCG	C	T	0	23	true	true	CpG	TCG	10000	1	2	38
non_coding_transcript_exon_variant	TCG	C	T	0	23	true	true	CpG	TCG	10824	1	2	38
non_coding_transcript_exon_variant	TCG	C	T	0	23	true	true	CpG	TCG	15000	1	3	38
non_coding_transcript_exon_variant	TCG	C	T	0	23	true	true	CpG	TCG	15308	1	3	38
non_coding_transcript_exon_variant	TCG	C	T	0	23	true	true	CpG	TCG	17296	1	3	38
non_coding_transcript_exon_variant	TCG	C	T	0	23	true	true	CpG	TCG	20000	1	3	38
non_coding_transcript_exon_variant	TCG	C	T	0	23	true	true	CpG	TCG	25000	2	4	38
non_coding_transcript_exon_variant	TCG	C	T	0	23	true	true	CpG	TCG	30000	2	4	38
non_coding_transcript_exon_variant	TCG	C	T	0	23	true	true	CpG	TCG	35000	2	4	38
non_coding_transcript_exon_variant	TCG	C	T	0	23	true	true	CpG	TCG	40000	2	4	38
non_coding_transcript_exon_variant	TCG	C	T	0	23	true	true	CpG	TCG	45000	1	4	38
non_coding_transcript_exon_variant	TCG	C	T	0	23	true	true	CpG	TCG	50000	1	4	38
non_coding_transcript_exon_variant	TCG	C	T	0	23	true	true	CpG	TCG	55000	2	5	38
non_coding_transcript_exon_variant	TCG	C	T	0	23	true	true	CpG	TCG	56885	1	5	38
non_coding_transcript_exon_variant	TCG	C	T	0	23	true	true	CpG	TCG	60000	1	5	38
non_coding_transcript_exon_variant	TCG	C	T	0	23	true	true	CpG	TCG	65000	1	5	38
non_coding_transcript_exon_variant	TCG	C	T	0	23	true	true	CpG	TCG	70000	1	5	38
non_coding_transcript_exon_variant	TCG	C	T	0	23	true	true	CpG	TCG	75000	2	6	38
non_coding_transcript_exon_variant	TCG	C	T	0	23	true	true	CpG	TCG	80000	3	7	38
non_coding_transcript_exon_variant	TCG	C	T	0	23	true	true	CpG	TCG	85000	3	7	38
non_coding_transcript_exon_variant	TCG	C	T	0	23	true	true	CpG	TCG	90000	3	7	38
non_coding_transcript_exon_variant	TCG	C	T	0	23	true	true	CpG	TCG	95000	3	7	38
non_coding_transcript_exon_variant	TCG	C	T	0	23	true	true	CpG	TCG	100000	2	7	38
non_coding_transcript_exon_variant	TCG	C	T	0	23	true	true	CpG	TCG	110000	2	7	38
non_coding_transcript_exon_variant	TCG	C	T	0	23	true	true	CpG	TCG	120000	2	7	38
non_coding_transcript_exon_variant	TCG	C	T	0	23	true	true	CpG	TCG	125748	2	7	38
non_coding_transcript_exon_variant	TCG	C	T	0	24	true	true	CpG	TCG	10	0	0	32
non_coding_transcript_exon_variant	TCG	C	T	0	24	true	true	CpG	TCG	20	0	0	32
non_coding_transcript_exon_variant	TCG	C	T	0	24	true	true	CpG	TCG	50	0	0	32
non_coding_transcript_exon_variant	TCG	C	T	0	24	true	true	CpG	TCG	100	0	0	32
non_coding_transcript_exon_variant	TCG	C	T	0	24	true	true	CpG	TCG	200	0	0	32
non_coding_transcript_exon_variant	TCG	C	T	0	24	true	true	CpG	TCG	500	1	1	32
non_coding_transcript_exon_variant	TCG	C	T	0	24	true	true	CpG	TCG	1000	0	1	32
non_coding_transcript_exon_variant	TCG	C	T	0	24	true	true	CpG	TCG	2000	1	2	32
non_coding_transcript_exon_variant	TCG	C	T	0	24	true	true	CpG	TCG	3070	0	2	32
non_coding_transcript_exon_variant	TCG	C	T	0	24	true	true	CpG	TCG	5000	0	2	32
non_coding_transcript_exon_variant	TCG	C	T	0	24	true	true	CpG	TCG	5040	0	2	32
non_coding_transcript_exon_variant	TCG	C	T	0	24	true	true	CpG	TCG	8128	0	2	32
non_coding_transcript_exon_variant	TCG	C	T	0	24	true	true	CpG	TCG	9197	1	3	32
non_coding_transcript_exon_variant	TCG	C	T	0	24	true	true	CpG	TCG	10000	1	3	32
non_coding_transcript_exon_variant	TCG	C	T	0	24	true	true	CpG	TCG	10824	1	3	32
non_coding_transcript_exon_variant	TCG	C	T	0	24	true	true	CpG	TCG	15000	0	3	32
non_coding_transcript_exon_variant	TCG	C	T	0	24	true	true	CpG	TCG	15308	0	3	32
non_coding_transcript_exon_variant	TCG	C	T	0	24	true	true	CpG	TCG	17296	0	3	32
non_coding_transcript_exon_variant	TCG	C	T	0	24	true	true	CpG	TCG	20000	0	3	32
non_coding_transcript_exon_variant	TCG	C	T	0	24	true	true	CpG	TCG	25000	0	3	32
non_coding_transcript_exon_variant	TCG	C	T	0	24	true	true	CpG	TCG	30000	0	3	32
non_coding_transcript_exon_variant	TCG	C	T	0	24	true	true	CpG	TCG	35000	0	3	32
non_coding_transcript_exon_variant	TCG	C	T	0	24	true	true	CpG	TCG	40000	0	3	32
non_coding_transcript_exon_variant	TCG	C	T	0	24	true	true	CpG	TCG	45000	1	4	32
non_coding_transcript_exon_variant	TCG	C	T	0	24	true	true	CpG	TCG	50000	1	4	32
non_coding_transcript_exon_variant	TCG	C	T	0	24	true	true	CpG	TCG	55000	1	4	32
non_coding_transcript_exon_variant	TCG	C	T	0	24	true	true	CpG	TCG	56885	1	4	32
non_coding_transcript_exon_variant	TCG	C	T	0	24	true	true	CpG	TCG	60000	1	4	32
non_coding_transcript_exon_variant	TCG	C	T	0	24	true	true	CpG	TCG	65000	1	4	32
non_coding_transcript_exon_variant	TCG	C	T	0	24	true	true	CpG	TCG	70000	1	4	32
non_coding_transcript_exon_variant	TCG	C	T	0	24	true	true	CpG	TCG	75000	0	4	32
non_coding_transcript_exon_variant	TCG	C	T	0	24	true	true	CpG	TCG	80000	0	4	32
non_coding_transcript_exon_variant	TCG	C	T	0	24	true	true	CpG	TCG	85000	0	4	32
non_coding_transcript_exon_variant	TCG	C	T	0	24	true	true	CpG	TCG	90000	0	4	32
non_coding_transcript_exon_variant	TCG	C	T	0	24	true	true	CpG	TCG	95000	0	4	32
non_coding_transcript_exon_variant	TCG	C	T	0	24	true	true	CpG	TCG	100000	0	4	32
non_coding_transcript_exon_variant	TCG	C	T	0	24	true	true	CpG	TCG	110000	0	4	32
non_coding_transcript_exon_variant	TCG	C	T	0	24	true	true	CpG	TCG	120000	0	4	32
non_coding_transcript_exon_variant	TCG	C	T	0	24	true	true	CpG	TCG	125748	0	4	32
non_coding_transcript_exon_variant	TCG	C	T	0	25	true	true	CpG	TCG	10	0	0	26
non_coding_transcript_exon_variant	TCG	C	T	0	25	true	true	CpG	TCG	20	0	0	26
non_coding_transcript_exon_variant	TCG	C	T	0	25	true	true	CpG	TCG	50	0	0	26
non_coding_transcript_exon_variant	TCG	C	T	0	25	true	true	CpG	TCG	100	0	0	26
non_coding_transcript_exon_variant	TCG	C	T	0	25	true	true	CpG	TCG	200	0	0	26
non_coding_transcript_exon_variant	TCG	C	T	0	25	true	true	CpG	TCG	500	0	0	26
non_coding_transcript_exon_variant	TCG	C	T	0	25	true	true	CpG	TCG	1000	0	0	26
non_coding_transcript_exon_variant	TCG	C	T	0	25	true	true	CpG	TCG	2000	0	0	26
non_coding_transcript_exon_variant	TCG	C	T	0	25	true	true	CpG	TCG	3070	0	0	26
non_coding_transcript_exon_variant	TCG	C	T	0	25	true	true	CpG	TCG	5000	1	1	26
non_coding_transcript_exon_variant	TCG	C	T	0	25	true	true	CpG	TCG	5040	1	1	26
non_coding_transcript_exon_variant	TCG	C	T	0	25	true	true	CpG	TCG	8128	1	1	26
non_coding_transcript_exon_variant	TCG	C	T	0	25	true	true	CpG	TCG	9197	1	1	26
non_coding_transcript_exon_variant	TCG	C	T	0	25	true	true	CpG	TCG	10000	1	1	26
non_coding_transcript_exon_variant	TCG	C	T	0	25	true	true	CpG	TCG	10824	1	1	26
non_coding_transcript_exon_variant	TCG	C	T	0	25	true	true	CpG	TCG	15000	1	1	26
non_coding_transcript_exon_variant	TCG	C	T	0	25	true	true	CpG	TCG	15308	1	1	26
non_coding_transcript_exon_variant	TCG	C	T	0	25	true	true	CpG	TCG	17296	1	1	26
non_coding_transcript_exon_variant	TCG	C	T	0	25	true	true	CpG	TCG	20000	1	1	26
non_coding_transcript_exon_variant	TCG	C	T	0	25	true	true	CpG	TCG	25000	1	2	26
non_coding_transcript_exon_variant	TCG	C	T	0	25	true	true	CpG	TCG	30000	0	2	26
non_coding_transcript_exon_variant	TCG	C	T	0	25	true	true	CpG	TCG	35000	0	2	26
non_coding_transcript_exon_variant	TCG	C	T	0	25	true	true	CpG	TCG	40000	1	3	26
non_coding_transcript_exon_variant	TCG	C	T	0	25	true	true	CpG	TCG	45000	1	3	26
non_coding_transcript_exon_variant	TCG	C	T	0	25	true	true	CpG	TCG	50000	1	3	26
non_coding_transcript_exon_variant	TCG	C	T	0	25	true	true	CpG	TCG	55000	1	3	26
non_coding_transcript_exon_variant	TCG	C	T	0	25	true	true	CpG	TCG	56885	1	3	26
non_coding_transcript_exon_variant	TCG	C	T	0	25	true	true	CpG	TCG	60000	1	3	26
non_coding_transcript_exon_variant	TCG	C	T	0	25	true	true	CpG	TCG	65000	1	3	26
non_coding_transcript_exon_variant	TCG	C	T	0	25	true	true	CpG	TCG	70000	1	3	26
non_coding_transcript_exon_variant	TCG	C	T	0	25	true	true	CpG	TCG	75000	1	3	26
non_coding_transcript_exon_variant	TCG	C	T	0	25	true	true	CpG	TCG	80000	1	3	26
non_coding_transcript_exon_variant	TCG	C	T	0	25	true	true	CpG	TCG	85000	0	3	26
non_coding_transcript_exon_variant	TCG	C	T	0	25	true	true	CpG	TCG	90000	0	3	26
non_coding_transcript_exon_variant	TCG	C	T	0	25	true	true	CpG	TCG	95000	0	3	26
non_coding_transcript_exon_variant	TCG	C	T	0	25	true	true	CpG	TCG	100000	0	3	26
non_coding_transcript_exon_variant	TCG	C	T	0	25	true	true	CpG	TCG	110000	0	3	26
non_coding_transcript_exon_variant	TCG	C	T	0	25	true	true	CpG	TCG	120000	0	3	26
non_coding_transcript_exon_variant	TCG	C	T	0	25	true	true	CpG	TCG	125748	0	3	26
non_coding_transcript_exon_variant	TCG	C	T	0	26	true	true	CpG	TCG	10	0	0	38
non_coding_transcript_exon_variant	TCG	C	T	0	26	true	true	CpG	TCG	20	0	0	38
non_coding_transcript_exon_variant	TCG	C	T	0	26	true	true	CpG	TCG	50	0	0	38
non_coding_transcript_exon_variant	TCG	C	T	0	26	true	true	CpG	TCG	100	0	0	38
non_coding_transcript_exon_variant	TCG	C	T	0	26	true	true	CpG	TCG	200	0	0	38
non_coding_transcript_exon_variant	TCG	C	T	0	26	true	true	CpG	TCG	500	0	0	38
non_coding_transcript_exon_variant	TCG	C	T	0	26	true	true	CpG	TCG	1000	0	0	38
non_coding_transcript_exon_variant	TCG	C	T	0	26	true	true	CpG	TCG	2000	0	0	38
non_coding_transcript_exon_variant	TCG	C	T	0	26	true	true	CpG	TCG	3070	0	0	38
non_coding_transcript_exon_variant	TCG	C	T	0	26	true	true	CpG	TCG	5000	0	0	38
non_coding_transcript_exon_variant	TCG	C	T	0	26	true	true	CpG	TCG	5040	0	0	38
non_coding_transcript_exon_variant	TCG	C	T	0	26	true	true	CpG	TCG	8128	1	1	38
non_coding_transcript_exon_variant	TCG	C	T	0	26	true	true	CpG	TCG	9197	1	1	38
non_coding_transcript_exon_variant	TCG	C	T	0	26	true	true	CpG	TCG	10000	1	1	38
non_coding_transcript_exon_variant	TCG	C	T	0	26	true	true	CpG	TCG	10824	0	1	38
non_coding_transcript_exon_variant	TCG	C	T	0	26	true	true	CpG	TCG	15000	0	1	38
non_coding_transcript_exon_variant	TCG	C	T	0	26	true	true	CpG	TCG	15308	0	1	38
non_coding_transcript_exon_variant	TCG	C	T	0	26	true	true	CpG	TCG	17296	0	1	38
non_coding_transcript_exon_variant	TCG	C	T	0	26	true	true	CpG	TCG	20000	0	1	38
non_coding_transcript_exon_variant	TCG	C	T	0	26	true	true	CpG	TCG	25000	0	1	38
non_coding_transcript_exon_variant	TCG	C	T	0	26	true	true	CpG	TCG	30000	0	1	38
non_coding_transcript_exon_variant	TCG	C	T	0	26	true	true	CpG	TCG	35000	0	1	38
non_coding_transcript_exon_variant	TCG	C	T	0	26	true	true	CpG	TCG	40000	0	1	38
non_coding_transcript_exon_variant	TCG	C	T	0	26	true	true	CpG	TCG	45000	0	1	38
non_coding_transcript_exon_variant	TCG	C	T	0	26	true	true	CpG	TCG	50000	0	1	38
non_coding_transcript_exon_variant	TCG	C	T	0	26	true	true	CpG	TCG	55000	0	1	38
non_coding_transcript_exon_variant	TCG	C	T	0	26	true	true	CpG	TCG	56885	0	1	38
non_coding_transcript_exon_variant	TCG	C	T	0	26	true	true	CpG	TCG	60000	0	1	38
non_coding_transcript_exon_variant	TCG	C	T	0	26	true	true	CpG	TCG	65000	0	1	38
non_coding_transcript_exon_variant	TCG	C	T	0	26	true	true	CpG	TCG	70000	0	1	38
non_coding_transcript_exon_variant	TCG	C	T	0	26	true	true	CpG	TCG	75000	0	1	38
non_coding_transcript_exon_variant	TCG	C	T	0	26	true	true	CpG	TCG	80000	0	1	38
non_coding_transcript_exon_variant	TCG	C	T	0	26	true	true	CpG	TCG	85000	0	1	38
non_coding_transcript_exon_variant	TCG	C	T	0	26	true	true	CpG	TCG	90000	0	1	38
non_coding_transcript_exon_variant	TCG	C	T	0	26	true	true	CpG	TCG	95000	0	1	38
non_coding_transcript_exon_variant	TCG	C	T	0	26	true	true	CpG	TCG	100000	0	1	38
non_coding_transcript_exon_variant	TCG	C	T	0	26	true	true	CpG	TCG	110000	0	1	38
non_coding_transcript_exon_variant	TCG	C	T	0	26	true	true	CpG	TCG	120000	0	1	38
non_coding_transcript_exon_variant	TCG	C	T	0	26	true	true	CpG	TCG	125748	0	1	38
non_coding_transcript_exon_variant	TCG	C	T	0	27	true	true	CpG	TCG	10	0	0	32
non_coding_transcript_exon_variant	TCG	C	T	0	27	true	true	CpG	TCG	20	0	0	32
non_coding_transcript_exon_variant	TCG	C	T	0	27	true	true	CpG	TCG	50	0	0	32
non_coding_transcript_exon_variant	TCG	C	T	0	27	true	true	CpG	TCG	100	0	0	32
non_coding_transcript_exon_variant	TCG	C	T	0	27	true	true	CpG	TCG	200	0	0	32
non_coding_transcript_exon_variant	TCG	C	T	0	27	true	true	CpG	TCG	500	0	0	32
non_coding_transcript_exon_variant	TCG	C	T	0	27	true	true	CpG	TCG	1000	0	0	32
non_coding_transcript_exon_variant	TCG	C	T	0	27	true	true	CpG	TCG	2000	0	0	32
non_coding_transcript_exon_variant	TCG	C	T	0	27	true	true	CpG	TCG	3070	0	0	32
non_coding_transcript_exon_variant	TCG	C	T	0	27	true	true	CpG	TCG	5000	0	0	32
non_coding_transcript_exon_variant	TCG	C	T	0	27	true	true	CpG	TCG	5040	0	0	32
non_coding_transcript_exon_variant	TCG	C	T	0	27	true	true	CpG	TCG	8128	1	1	32
non_coding_transcript_exon_variant	TCG	C	T	0	27	true	true	CpG	TCG	9197	1	1	32
non_coding_transcript_exon_variant	TCG	C	T	0	27	true	true	CpG	TCG	10000	0	1	32
non_coding_transcript_exon_variant	TCG	C	T	0	27	true	true	CpG	TCG	10824	0	1	32
non_coding_transcript_exon_variant	TCG	C	T	0	27	true	true	CpG	TCG	15000	0	1	32
non_coding_transcript_exon_variant	TCG	C	T	0	27	true	true	CpG	TCG	15308	0	1	32
non_coding_transcript_exon_variant	TCG	C	T	0	27	true	true	CpG	TCG	17296	0	1	32
non_coding_transcript_exon_variant	TCG	C	T	0	27	true	true	CpG	TCG	20000	1	2	32
non_coding_transcript_exon_variant	TCG	C	T	0	27	true	true	CpG	TCG	25000	1	2	32
non_coding_transcript_exon_variant	TCG	C	T	0	27	true	true	CpG	TCG	30000	1	2	32
non_coding_transcript_exon_variant	TCG	C	T	0	27	true	true	CpG	TCG	35000	0	2	32
non_coding_transcript_exon_variant	TCG	C	T	0	27	true	true	CpG	TCG	40000	0	2	32
non_coding_transcript_exon_variant	TCG	C	T	0	27	true	true	CpG	TCG	45000	1	3	32
non_coding_transcript_exon_variant	TCG	C	T	0	27	true	true	CpG	TCG	50000	1	3	32
non_coding_transcript_exon_variant	TCG	C	T	0	27	true	true	CpG	TCG	55000	1	3	32
non_coding_transcript_exon_variant	TCG	C	T	0	27	true	true	CpG	TCG	56885	1	3	32
non_coding_transcript_exon_variant	TCG	C	T	0	27	true	true	CpG	TCG	60000	1	3	32
non_coding_transcript_exon_variant	TCG	C	T	0	27	true	true	CpG	TCG	65000	1	3	32
non_coding_transcript_exon_variant	TCG	C	T	0	27	true	true	CpG	TCG	70000	1	3	32
non_coding_transcript_exon_variant	TCG	C	T	0	27	true	true	CpG	TCG	75000	1	3	32
non_coding_transcript_exon_variant	TCG	C	T	0	27	true	true	CpG	TCG	80000	1	3	32
non_coding_transcript_exon_variant	TCG	C	T	0	27	true	true	CpG	TCG	85000	1	3	32
non_coding_transcript_exon_variant	TCG	C	T	0	27	true	true	CpG	TCG	90000	1	3	32
non_coding_transcript_exon_variant	TCG	C	T	0	27	true	true	CpG	TCG	95000	1	3	32
non_coding_transcript_exon_variant	TCG	C	T	0	27	true	true	CpG	TCG	100000	1	3	32
non_coding_transcript_exon_variant	TCG	C	T	0	27	true	true	CpG	TCG	110000	1	3	32
non_coding_transcript_exon_variant	TCG	C	T	0	27	true	true	CpG	TCG	120000	2	4	32
non_coding_transcript_exon_variant	TCG	C	T	0	27	true	true	CpG	TCG	125748	2	4	32
non_coding_transcript_exon_variant	TCG	C	T	0	28	true	true	CpG	TCG	10	0	0	43
non_coding_transcript_exon_variant	TCG	C	T	0	28	true	true	CpG	TCG	20	0	0	43
non_coding_transcript_exon_variant	TCG	C	T	0	28	true	true	CpG	TCG	50	0	0	43
non_coding_transcript_exon_variant	TCG	C	T	0	28	true	true	CpG	TCG	100	0	0	43
non_coding_transcript_exon_variant	TCG	C	T	0	28	true	true	CpG	TCG	200	0	1	43
non_coding_transcript_exon_variant	TCG	C	T	0	28	true	true	CpG	TCG	500	0	1	43
non_coding_transcript_exon_variant	TCG	C	T	0	28	true	true	CpG	TCG	1000	0	1	43
non_coding_transcript_exon_variant	TCG	C	T	0	28	true	true	CpG	TCG	2000	0	1	43
non_coding_transcript_exon_variant	TCG	C	T	0	28	true	true	CpG	TCG	3070	0	1	43
non_coding_transcript_exon_variant	TCG	C	T	0	28	true	true	CpG	TCG	5000	0	1	43
non_coding_transcript_exon_variant	TCG	C	T	0	28	true	true	CpG	TCG	5040	0	1	43
non_coding_transcript_exon_variant	TCG	C	T	0	28	true	true	CpG	TCG	8128	0	1	43
non_coding_transcript_exon_variant	TCG	C	T	0	28	true	true	CpG	TCG	9197	0	1	43
non_coding_transcript_exon_variant	TCG	C	T	0	28	true	true	CpG	TCG	10000	0	1	43
non_coding_transcript_exon_variant	TCG	C	T	0	28	true	true	CpG	TCG	10824	0	1	43
non_coding_transcript_exon_variant	TCG	C	T	0	28	true	true	CpG	TCG	15000	2	3	43
non_coding_transcript_exon_variant	TCG	C	T	0	28	true	true	CpG	TCG	15308	2	3	43
non_coding_transcript_exon_variant	TCG	C	T	0	28	true	true	CpG	TCG	17296	2	3	43
non_coding_transcript_exon_variant	TCG	C	T	0	28	true	true	CpG	TCG	20000	2	3	43
non_coding_transcript_exon_variant	TCG	C	T	0	28	true	true	CpG	TCG	25000	1	3	43
non_coding_transcript_exon_variant	TCG	C	T	0	28	true	true	CpG	TCG	30000	1	3	43
non_coding_transcript_exon_variant	TCG	C	T	0	28	true	true	CpG	TCG	35000	1	3	43
non_coding_transcript_exon_variant	TCG	C	T	0	28	true	true	CpG	TCG	40000	1	3	43
non_coding_transcript_exon_variant	TCG	C	T	0	28	true	true	CpG	TCG	45000	1	3	43
non_coding_transcript_exon_variant	TCG	C	T	0	28	true	true	CpG	TCG	50000	1	3	43
non_coding_transcript_exon_variant	TCG	C	T	0	28	true	true	CpG	TCG	55000	1	3	43
non_coding_transcript_exon_variant	TCG	C	T	0	28	true	true	CpG	TCG	56885	1	3	43
non_coding_transcript_exon_variant	TCG	C	T	0	28	true	true	CpG	TCG	60000	1	3	43
non_coding_transcript_exon_variant	TCG	C	T	0	28	true	true	CpG	TCG	65000	2	4	43
non_coding_transcript_exon_variant	TCG	C	T	0	28	true	true	CpG	TCG	70000	2	4	43
non_coding_transcript_exon_variant	TCG	C	T	0	28	true	true	CpG	TCG	75000	2	4	43
non_coding_transcript_exon_variant	TCG	C	T	0	28	true	true	CpG	TCG	80000	2	4	43
non_coding_transcript_exon_variant	TCG	C	T	0	28	true	true	CpG	TCG	85000	2	4	43
non_coding_transcript_exon_variant	TCG	C	T	0	28	true	true	CpG	TCG	90000	2	4	43
non_coding_transcript_exon_variant	TCG	C	T	0	28	true	true	CpG	TCG	95000	2	4	43
non_coding_transcript_exon_variant	TCG	C	T	0	28	true	true	CpG	TCG	100000	2	4	43
non_coding_transcript_exon_variant	TCG	C	T	0	28	true	true	CpG	TCG	110000	2	4	43
non_coding_transcript_exon_variant	TCG	C	T	0	28	true	true	CpG	TCG	120000	1	4	43
non_coding_transcript_exon_variant	TCG	C	T	0	28	true	true	CpG	TCG	125748	1	4	43
non_coding_transcript_exon_variant	TCG	C	T	0	29	true	true	CpG	TCG	10	0	0	37
non_coding_transcript_exon_variant	TCG	C	T	0	29	true	true	CpG	TCG	20	0	0	37
non_coding_transcript_exon_variant	TCG	C	T	0	29	true	true	CpG	TCG	50	0	0	37
non_coding_transcript_exon_variant	TCG	C	T	0	29	true	true	CpG	TCG	100	0	0	37
non_coding_transcript_exon_variant	TCG	C	T	0	29	true	true	CpG	TCG	200	1	1	37
non_coding_transcript_exon_variant	TCG	C	T	0	29	true	true	CpG	TCG	500	0	1	37
non_coding_transcript_exon_variant	TCG	C	T	0	29	true	true	CpG	TCG	1000	1	2	37
non_coding_transcript_exon_variant	TCG	C	T	0	29	true	true	CpG	TCG	2000	1	2	37
non_coding_transcript_exon_variant	TCG	C	T	0	29	true	true	CpG	TCG	3070	1	2	37
non_coding_transcript_exon_variant	TCG	C	T	0	29	true	true	CpG	TCG	5000	1	3	37
non_coding_transcript_exon_variant	TCG	C	T	0	29	true	true	CpG	TCG	5040	1	3	37
non_coding_transcript_exon_variant	TCG	C	T	0	29	true	true	CpG	TCG	8128	0	3	37
non_coding_transcript_exon_variant	TCG	C	T	0	29	true	true	CpG	TCG	9197	0	3	37
non_coding_transcript_exon_variant	TCG	C	T	0	29	true	true	CpG	TCG	10000	0	3	37
non_coding_transcript_exon_variant	TCG	C	T	0	29	true	true	CpG	TCG	10824	0	3	37
non_coding_transcript_exon_variant	TCG	C	T	0	29	true	true	CpG	TCG	15000	1	4	37
non_coding_transcript_exon_variant	TCG	C	T	0	29	true	true	CpG	TCG	15308	1	4	37
non_coding_transcript_exon_variant	TCG	C	T	0	29	true	true	CpG	TCG	17296	0	4	37
non_coding_transcript_exon_variant	TCG	C	T	0	29	true	true	CpG	TCG	20000	1	5	37
non_coding_transcript_exon_variant	TCG	C	T	0	29	true	true	CpG	TCG	25000	1	5	37
non_coding_transcript_exon_variant	TCG	C	T	0	29	true	true	CpG	TCG	30000	1	5	37
non_coding_transcript_exon_variant	TCG	C	T	0	29	true	true	CpG	TCG	35000	1	5	37
non_coding_transcript_exon_variant	TCG	C	T	0	29	true	true	CpG	TCG	40000	1	5	37
non_coding_transcript_exon_variant	TCG	C	T	0	29	true	true	CpG	TCG	45000	1	5	37
non_coding_transcript_exon_variant	TCG	C	T	0	29	true	true	CpG	TCG	50000	1	5	37
non_coding_transcript_exon_variant	TCG	C	T	0	29	true	true	CpG	TCG	55000	1	5	37
non_coding_transcript_exon_variant	TCG	C	T	0	29	true	true	CpG	TCG	56885	1	5	37
non_coding_transcript_exon_variant	TCG	C	T	0	29	true	true	CpG	TCG	60000	1	5	37
non_coding_transcript_exon_variant	TCG	C	T	0	29	true	true	CpG	TCG	65000	1	5	37
non_coding_transcript_exon_variant	TCG	C	T	0	29	true	true	CpG	TCG	70000	1	5	37
non_coding_transcript_exon_variant	TCG	C	T	0	29	true	true	CpG	TCG	75000	2	6	37
non_coding_transcript_exon_variant	TCG	C	T	0	29	true	true	CpG	TCG	80000	2	6	37
non_coding_transcript_exon_variant	TCG	C	T	0	29	true	true	CpG	TCG	85000	2	6	37
non_coding_transcript_exon_variant	TCG	C	T	0	29	true	true	CpG	TCG	90000	2	6	37
non_coding_transcript_exon_variant	TCG	C	T	0	29	true	true	CpG	TCG	95000	2	6	37
non_coding_transcript_exon_variant	TCG	C	T	0	29	true	true	CpG	TCG	100000	2	6	37
non_coding_transcript_exon_variant	TCG	C	T	0	29	true	true	CpG	TCG	110000	3	7	37
non_coding_transcript_exon_variant	TCG	C	T	0	29	true	true	CpG	TCG	120000	2	7	37
non_coding_transcript_exon_variant	TCG	C	T	0	29	true	true	CpG	TCG	125748	2	7	37
non_coding_transcript_exon_variant	TCG	C	T	0	30	true	true	CpG	TCG	10	0	0	22
non_coding_transcript_exon_variant	TCG	C	T	0	30	true	true	CpG	TCG	20	0	0	22
non_coding_transcript_exon_variant	TCG	C	T	0	30	true	true	CpG	TCG	50	0	0	22
non_coding_transcript_exon_variant	TCG	C	T	0	30	true	true	CpG	TCG	100	0	0	22
non_coding_transcript_exon_variant	TCG	C	T	0	30	true	true	CpG	TCG	200	0	0	22
non_coding_transcript_exon_variant	TCG	C	T	0	30	true	true	CpG	TCG	500	0	0	22
non_coding_transcript_exon_variant	TCG	C	T	0	30	true	true	CpG	TCG	1000	0	0	22
non_coding_transcript_exon_variant	TCG	C	T	0	30	true	true	CpG	TCG	2000	0	0	22
non_coding_transcript_exon_variant	TCG	C	T	0	30	true	true	CpG	TCG	3070	0	0	22
non_coding_transcript_exon_variant	TCG	C	T	0	30	true	true	CpG	TCG	5000	0	0	22
non_coding_transcript_exon_variant	TCG	C	T	0	30	true	true	CpG	TCG	5040	0	0	22
non_coding_transcript_exon_variant	TCG	C	T	0	30	true	true	CpG	TCG	8128	0	0	22
non_coding_transcript_exon_variant	TCG	C	T	0	30	true	true	CpG	TCG	9197	0	0	22
non_coding_transcript_exon_variant	TCG	C	T	0	30	true	true	CpG	TCG	10000	0	0	22
non_coding_transcript_exon_variant	TCG	C	T	0	30	true	true	CpG	TCG	10824	0	0	22
non_coding_transcript_exon_variant	TCG	C	T	0	30	true	true	CpG	TCG	15000	0	0	22
non_coding_transcript_exon_variant	TCG	C	T	0	30	true	true	CpG	TCG	15308	0	0	22
non_coding_transcript_exon_variant	TCG	C	T	0	30	true	true	CpG	TCG	17296	0	0	22
non_coding_transcript_exon_variant	TCG	C	T	0	30	true	true	CpG	TCG	20000	0	0	22
non_coding_transcript_exon_variant	TCG	C	T	0	30	true	true	CpG	TCG	25000	1	1	22
non_coding_transcript_exon_variant	TCG	C	T	0	30	true	true	CpG	TCG	30000	0	1	22
non_coding_transcript_exon_variant	TCG	C	T	0	30	true	true	CpG	TCG	35000	1	2	22
non_coding_transcript_exon_variant	TCG	C	T	0	30	true	true	CpG	TCG	40000	2	3	22
non_coding_transcript_exon_variant	TCG	C	T	0	30	true	true	CpG	TCG	45000	2	3	22
non_coding_transcript_exon_variant	TCG	C	T	0	30	true	true	CpG	TCG	50000	2	3	22
non_coding_transcript_exon_variant	TCG	C	T	0	30	true	true	CpG	TCG	55000	2	3	22
non_coding_transcript_exon_variant	TCG	C	T	0	30	true	true	CpG	TCG	56885	2	3	22
non_coding_transcript_exon_variant	TCG	C	T	0	30	true	true	CpG	TCG	60000	2	3	22
non_coding_transcript_exon_variant	TCG	C	T	0	30	true	true	CpG	TCG	65000	2	3	22
non_coding_transcript_exon_variant	TCG	C	T	0	30	true	true	CpG	TCG	70000	2	3	22
non_coding_transcript_exon_variant	TCG	C	T	0	30	true	true	CpG	TCG	75000	2	3	22
non_coding_transcript_exon_variant	TCG	C	T	0	30	true	true	CpG	TCG	80000	2	3	22
non_coding_transcript_exon_variant	TCG	C	T	0	30	true	true	CpG	TCG	85000	2	3	22
non_coding_transcript_exon_variant	TCG	C	T	0	30	true	true	CpG	TCG	90000	2	3	22
non_coding_transcript_exon_variant	TCG	C	T	0	30	true	true	CpG	TCG	95000	2	3	22
non_coding_transcript_exon_variant	TCG	C	T	0	30	true	true	CpG	TCG	100000	2	3	22
non_coding_transcript_exon_variant	TCG	C	T	0	30	true	true	CpG	TCG	110000	1	3	22
non_coding_transcript_exon_variant	TCG	C	T	0	30	true	true	CpG	TCG	120000	1	3	22
non_coding_transcript_exon_variant	TCG	C	T	0	30	true	true	CpG	TCG	125748	0	3	22
non_coding_transcript_exon_variant	TCG	C	T	0	31	true	true	CpG	TCG	10	0	0	24
non_coding_transcript_exon_variant	TCG	C	T	0	31	true	true	CpG	TCG	20	0	0	24
non_coding_transcript_exon_variant	TCG	C	T	0	31	true	true	CpG	TCG	50	0	0	24
non_coding_transcript_exon_variant	TCG	C	T	0	31	true	true	CpG	TCG	100	0	0	24
non_coding_transcript_exon_variant	TCG	C	T	0	31	true	true	CpG	TCG	200	0	0	24
non_coding_transcript_exon_variant	TCG	C	T	0	31	true	true	CpG	TCG	500	0	0	24
non_coding_transcript_exon_variant	TCG	C	T	0	31	true	true	CpG	TCG	1000	0	0	24
non_coding_transcript_exon_variant	TCG	C	T	0	31	true	true	CpG	TCG	2000	0	0	24
non_coding_transcript_exon_variant	TCG	C	T	0	31	true	true	CpG	TCG	3070	0	0	24
non_coding_transcript_exon_variant	TCG	C	T	0	31	true	true	CpG	TCG	5000	0	0	24
non_coding_transcript_exon_variant	TCG	C	T	0	31	true	true	CpG	TCG	5040	0	0	24
non_coding_transcript_exon_variant	TCG	C	T	0	31	true	true	CpG	TCG	8128	1	1	24
non_coding_transcript_exon_variant	TCG	C	T	0	31	true	true	CpG	TCG	9197	1	1	24
non_coding_transcript_exon_variant	TCG	C	T	0	31	true	true	CpG	TCG	10000	1	1	24
non_coding_transcript_exon_variant	TCG	C	T	0	31	true	true	CpG	TCG	10824	1	1	24
non_coding_transcript_exon_variant	TCG	C	T	0	31	true	true	CpG	TCG	15000	1	1	24
non_coding_transcript_exon_variant	TCG	C	T	0	31	true	true	CpG	TCG	15308	1	1	24
non_coding_transcript_exon_variant	TCG	C	T	0	31	true	true	CpG	TCG	17296	1	1	24
non_coding_transcript_exon_variant	TCG	C	T	0	31	true	true	CpG	TCG	20000	1	1	24
non_coding_transcript_exon_variant	TCG	C	T	0	31	true	true	CpG	TCG	25000	1	1	24
non_coding_transcript_exon_variant	TCG	C	T	0	31	true	true	CpG	TCG	30000	1	1	24
non_coding_transcript_exon_variant	TCG	C	T	0	31	true	true	CpG	TCG	35000	1	2	24
non_coding_transcript_exon_variant	TCG	C	T	0	31	true	true	CpG	TCG	40000	1	2	24
non_coding_transcript_exon_variant	TCG	C	T	0	31	true	true	CpG	TCG	45000	1	2	24
non_coding_transcript_exon_variant	TCG	C	T	0	31	true	true	CpG	TCG	50000	1	2	24
non_coding_transcript_exon_variant	TCG	C	T	0	31	true	true	CpG	TCG	55000	1	2	24
non_coding_transcript_exon_variant	TCG	C	T	0	31	true	true	CpG	TCG	56885	1	2	24
non_coding_transcript_exon_variant	TCG	C	T	0	31	true	true	CpG	TCG	60000	1	2	24
non_coding_transcript_exon_variant	TCG	C	T	0	31	true	true	CpG	TCG	65000	1	2	24
non_coding_transcript_exon_variant	TCG	C	T	0	31	true	true	CpG	TCG	70000	1	2	24
non_coding_transcript_exon_variant	TCG	C	T	0	31	true	true	CpG	TCG	75000	1	2	24
non_coding_transcript_exon_variant	TCG	C	T	0	31	true	true	CpG	TCG	80000	1	2	24
non_coding_transcript_exon_variant	TCG	C	T	0	31	true	true	CpG	TCG	85000	1	2	24
non_coding_transcript_exon_variant	TCG	C	T	0	31	true	true	CpG	TCG	90000	0	2	24
non_coding_transcript_exon_variant	TCG	C	T	0	31	true	true	CpG	TCG	95000	1	3	24
non_coding_transcript_exon_variant	TCG	C	T	0	31	true	true	CpG	TCG	100000	1	3	24
non_coding_transcript_exon_variant	TCG	C	T	0	31	true	true	CpG	TCG	110000	1	4	24
non_coding_transcript_exon_variant	TCG	C	T	0	31	true	true	CpG	TCG	120000	0	4	24
non_coding_transcript_exon_variant	TCG	C	T	0	31	true	true	CpG	TCG	125748	0	4	24
non_coding_transcript_exon_variant	TCG	C	T	0	32	true	true	CpG	TCG	10	0	0	29
non_coding_transcript_exon_variant	TCG	C	T	0	32	true	true	CpG	TCG	20	0	0	29
non_coding_transcript_exon_variant	TCG	C	T	0	32	true	true	CpG	TCG	50	0	0	29
non_coding_transcript_exon_variant	TCG	C	T	0	32	true	true	CpG	TCG	100	0	0	29
non_coding_transcript_exon_variant	TCG	C	T	0	32	true	true	CpG	TCG	200	0	0	29
non_coding_transcript_exon_variant	TCG	C	T	0	32	true	true	CpG	TCG	500	0	0	29
non_coding_transcript_exon_variant	TCG	C	T	0	32	true	true	CpG	TCG	1000	0	0	29
non_coding_transcript_exon_variant	TCG	C	T	0	32	true	true	CpG	TCG	2000	0	0	29
non_coding_transcript_exon_variant	TCG	C	T	0	32	true	true	CpG	TCG	3070	0	0	29
non_coding_transcript_exon_variant	TCG	C	T	0	32	true	true	CpG	TCG	5000	0	0	29
non_coding_transcript_exon_variant	TCG	C	T	0	32	true	true	CpG	TCG	5040	0	0	29
non_coding_transcript_exon_variant	TCG	C	T	0	32	true	true	CpG	TCG	8128	1	1	29
non_coding_transcript_exon_variant	TCG	C	T	0	32	true	true	CpG	TCG	9197	1	1	29
non_coding_transcript_exon_variant	TCG	C	T	0	32	true	true	CpG	TCG	10000	1	1	29
non_coding_transcript_exon_variant	TCG	C	T	0	32	true	true	CpG	TCG	10824	1	1	29
non_coding_transcript_exon_variant	TCG	C	T	0	32	true	true	CpG	TCG	15000	0	1	29
non_coding_transcript_exon_variant	TCG	C	T	0	32	true	true	CpG	TCG	15308	0	1	29
non_coding_transcript_exon_variant	TCG	C	T	0	32	true	true	CpG	TCG	17296	0	1	29
non_coding_transcript_exon_variant	TCG	C	T	0	32	true	true	CpG	TCG	20000	0	1	29
non_coding_transcript_exon_variant	TCG	C	T	0	32	true	true	CpG	TCG	25000	0	1	29
non_coding_transcript_exon_variant	TCG	C	T	0	32	true	true	CpG	TCG	30000	0	1	29
non_coding_transcript_exon_variant	TCG	C	T	0	32	true	true	CpG	TCG	35000	0	1	29
non_coding_transcript_exon_variant	TCG	C	T	0	32	true	true	CpG	TCG	40000	0	1	29
non_coding_transcript_exon_variant	TCG	C	T	0	32	true	true	CpG	TCG	45000	0	1	29
non_coding_transcript_exon_variant	TCG	C	T	0	32	true	true	CpG	TCG	50000	0	1	29
non_coding_transcript_exon_variant	TCG	C	T	0	32	true	true	CpG	TCG	55000	0	1	29
non_coding_transcript_exon_variant	TCG	C	T	0	32	true	true	CpG	TCG	56885	0	1	29
non_coding_transcript_exon_variant	TCG	C	T	0	32	true	true	CpG	TCG	60000	0	1	29
non_coding_transcript_exon_variant	TCG	C	T	0	32	true	true	CpG	TCG	65000	0	1	29
non_coding_transcript_exon_variant	TCG	C	T	0	32	true	true	CpG	TCG	70000	0	1	29
non_coding_transcript_exon_variant	TCG	C	T	0	32	true	true	CpG	TCG	75000	0	1	29
non_coding_transcript_exon_variant	TCG	C	T	0	32	true	true	CpG	TCG	80000	1	2	29
non_coding_transcript_exon_variant	TCG	C	T	0	32	true	true	CpG	TCG	85000	1	2	29
non_coding_transcript_exon_variant	TCG	C	T	0	32	true	true	CpG	TCG	90000	1	2	29
non_coding_transcript_exon_variant	TCG	C	T	0	32	true	true	CpG	TCG	95000	1	2	29
non_coding_transcript_exon_variant	TCG	C	T	0	32	true	true	CpG	TCG	100000	1	2	29
non_coding_transcript_exon_variant	TCG	C	T	0	32	true	true	CpG	TCG	110000	1	2	29
non_coding_transcript_exon_variant	TCG	C	T	0	32	true	true	CpG	TCG	120000	1	2	29
non_coding_transcript_exon_variant	TCG	C	T	0	32	true	true	CpG	TCG	125748	1	2	29
non_coding_transcript_exon_variant	TCG	C	T	0	33	true	true	CpG	TCG	10	0	0	32
non_coding_transcript_exon_variant	TCG	C	T	0	33	true	true	CpG	TCG	20	0	0	32
non_coding_transcript_exon_variant	TCG	C	T	0	33	true	true	CpG	TCG	50	0	0	32
non_coding_transcript_exon_variant	TCG	C	T	0	33	true	true	CpG	TCG	100	0	0	32
non_coding_transcript_exon_variant	TCG	C	T	0	33	true	true	CpG	TCG	200	0	0	32
non_coding_transcript_exon_variant	TCG	C	T	0	33	true	true	CpG	TCG	500	0	0	32
non_coding_transcript_exon_variant	TCG	C	T	0	33	true	true	CpG	TCG	1000	0	0	32
non_coding_transcript_exon_variant	TCG	C	T	0	33	true	true	CpG	TCG	2000	0	0	32
non_coding_transcript_exon_variant	TCG	C	T	0	33	true	true	CpG	TCG	3070	0	0	32
non_coding_transcript_exon_variant	TCG	C	T	0	33	true	true	CpG	TCG	5000	2	2	32
non_coding_transcript_exon_variant	TCG	C	T	0	33	true	true	CpG	TCG	5040	2	2	32
non_coding_transcript_exon_variant	TCG	C	T	0	33	true	true	CpG	TCG	8128	2	3	32
non_coding_transcript_exon_variant	TCG	C	T	0	33	true	true	CpG	TCG	9197	2	3	32
non_coding_transcript_exon_variant	TCG	C	T	0	33	true	true	CpG	TCG	10000	2	3	32
non_coding_transcript_exon_variant	TCG	C	T	0	33	true	true	CpG	TCG	10824	2	3	32
non_coding_transcript_exon_variant	TCG	C	T	0	33	true	true	CpG	TCG	15000	2	3	32
non_coding_transcript_exon_variant	TCG	C	T	0	33	true	true	CpG	TCG	15308	2	3	32
non_coding_transcript_exon_variant	TCG	C	T	0	33	true	true	CpG	TCG	17296	2	3	32
non_coding_transcript_exon_variant	TCG	C	T	0	33	true	true	CpG	TCG	20000	2	3	32
non_coding_transcript_exon_variant	TCG	C	T	0	33	true	true	CpG	TCG	25000	2	3	32
non_coding_transcript_exon_variant	TCG	C	T	0	33	true	true	CpG	TCG	30000	2	3	32
non_coding_transcript_exon_variant	TCG	C	T	0	33	true	true	CpG	TCG	35000	3	4	32
non_coding_transcript_exon_variant	TCG	C	T	0	33	true	true	CpG	TCG	40000	3	4	32
non_coding_transcript_exon_variant	TCG	C	T	0	33	true	true	CpG	TCG	45000	2	4	32
non_coding_transcript_exon_variant	TCG	C	T	0	33	true	true	CpG	TCG	50000	3	5	32
non_coding_transcript_exon_variant	TCG	C	T	0	33	true	true	CpG	TCG	55000	3	5	32
non_coding_transcript_exon_variant	TCG	C	T	0	33	true	true	CpG	TCG	56885	3	5	32
non_coding_transcript_exon_variant	TCG	C	T	0	33	true	true	CpG	TCG	60000	3	5	32
non_coding_transcript_exon_variant	TCG	C	T	0	33	true	true	CpG	TCG	65000	3	5	32
non_coding_transcript_exon_variant	TCG	C	T	0	33	true	true	CpG	TCG	70000	4	7	32
non_coding_transcript_exon_variant	TCG	C	T	0	33	true	true	CpG	TCG	75000	4	7	32
non_coding_transcript_exon_variant	TCG	C	T	0	33	true	true	CpG	TCG	80000	4	7	32
non_coding_transcript_exon_variant	TCG	C	T	0	33	true	true	CpG	TCG	85000	4	7	32
non_coding_transcript_exon_variant	TCG	C	T	0	33	true	true	CpG	TCG	90000	4	7	32
non_coding_transcript_exon_variant	TCG	C	T	0	33	true	true	CpG	TCG	95000	4	7	32
non_coding_transcript_exon_variant	TCG	C	T	0	33	true	true	CpG	TCG	100000	4	7	32
non_coding_transcript_exon_variant	TCG	C	T	0	33	true	true	CpG	TCG	110000	4	7	32
non_coding_transcript_exon_variant	TCG	C	T	0	33	true	true	CpG	TCG	120000	4	7	32
non_coding_transcript_exon_variant	TCG	C	T	0	33	true	true	CpG	TCG	125748	4	7	32
non_coding_transcript_exon_variant	TCG	C	T	0	34	true	true	CpG	TCG	10	0	0	27
non_coding_transcript_exon_variant	TCG	C	T	0	34	true	true	CpG	TCG	20	0	0	27
non_coding_transcript_exon_variant	TCG	C	T	0	34	true	true	CpG	TCG	50	0	0	27
non_coding_transcript_exon_variant	TCG	C	T	0	34	true	true	CpG	TCG	100	0	0	27
non_coding_transcript_exon_variant	TCG	C	T	0	34	true	true	CpG	TCG	200	0	0	27
non_coding_transcript_exon_variant	TCG	C	T	0	34	true	true	CpG	TCG	500	0	0	27
non_coding_transcript_exon_variant	TCG	C	T	0	34	true	true	CpG	TCG	1000	0	0	27
non_coding_transcript_exon_variant	TCG	C	T	0	34	true	true	CpG	TCG	2000	0	0	27
non_coding_transcript_exon_variant	TCG	C	T	0	34	true	true	CpG	TCG	3070	0	0	27
non_coding_transcript_exon_variant	TCG	C	T	0	34	true	true	CpG	TCG	5000	0	0	27
non_coding_transcript_exon_variant	TCG	C	T	0	34	true	true	CpG	TCG	5040	0	0	27
non_coding_transcript_exon_variant	TCG	C	T	0	34	true	true	CpG	TCG	8128	0	0	27
non_coding_transcript_exon_variant	TCG	C	T	0	34	true	true	CpG	TCG	9197	0	0	27
non_coding_transcript_exon_variant	TCG	C	T	0	34	true	true	CpG	TCG	10000	0	0	27
non_coding_transcript_exon_variant	TCG	C	T	0	34	true	true	CpG	TCG	10824	0	0	27
non_coding_transcript_exon_variant	TCG	C	T	0	34	true	true	CpG	TCG	15000	0	0	27
non_coding_transcript_exon_variant	TCG	C	T	0	34	true	true	CpG	TCG	15308	0	0	27
non_coding_transcript_exon_variant	TCG	C	T	0	34	true	true	CpG	TCG	17296	0	0	27
non_coding_transcript_exon_variant	TCG	C	T	0	34	true	true	CpG	TCG	20000	0	0	27
non_coding_transcript_exon_variant	TCG	C	T	0	34	true	true	CpG	TCG	25000	1	1	27
non_coding_transcript_exon_variant	TCG	C	T	0	34	true	true	CpG	TCG	30000	0	1	27
non_coding_transcript_exon_variant	TCG	C	T	0	34	true	true	CpG	TCG	35000	0	1	27
non_coding_transcript_exon_variant	TCG	C	T	0	34	true	true	CpG	TCG	40000	0	1	27
non_coding_transcript_exon_variant	TCG	C	T	0	34	true	true	CpG	TCG	45000	0	1	27
non_coding_transcript_exon_variant	TCG	C	T	0	34	true	true	CpG	TCG	50000	1	2	27
non_coding_transcript_exon_variant	TCG	C	T	0	34	true	true	CpG	TCG	55000	1	2	27
non_coding_transcript_exon_variant	TCG	C	T	0	34	true	true	CpG	TCG	56885	2	3	27
non_coding_transcript_exon_variant	TCG	C	T	0	34	true	true	CpG	TCG	60000	2	3	27
non_coding_transcript_exon_variant	TCG	C	T	0	34	true	true	CpG	TCG	65000	2	3	27
non_coding_transcript_exon_variant	TCG	C	T	0	34	true	true	CpG	TCG	70000	2	3	27
non_coding_transcript_exon_variant	TCG	C	T	0	34	true	true	CpG	TCG	75000	2	3	27
non_coding_transcript_exon_variant	TCG	C	T	0	34	true	true	CpG	TCG	80000	2	3	27
non_coding_transcript_exon_variant	TCG	C	T	0	34	true	true	CpG	TCG	85000	2	3	27
non_coding_transcript_exon_variant	TCG	C	T	0	34	true	true	CpG	TCG	90000	2	3	27
non_coding_transcript_exon_variant	TCG	C	T	0	34	true	true	CpG	TCG	95000	2	3	27
non_coding_transcript_exon_variant	TCG	C	T	0	34	true	true	CpG	TCG	100000	2	3	27
non_coding_transcript_exon_variant	TCG	C	T	0	34	true	true	CpG	TCG	110000	2	3	27
non_coding_transcript_exon_variant	TCG	C	T	0	34	true	true	CpG	TCG	120000	2	3	27
non_coding_transcript_exon_variant	TCG	C	T	0	34	true	true	CpG	TCG	125748	2	3	27
non_coding_transcript_exon_variant	TCG	C	T	0	35	true	true	CpG	TCG	10	0	0	23
non_coding_transcript_exon_variant	TCG	C	T	0	35	true	true	CpG	TCG	20	0	0	23
non_coding_transcript_exon_variant	TCG	C	T	0	35	true	true	CpG	TCG	50	0	0	23
non_coding_transcript_exon_variant	TCG	C	T	0	35	true	true	CpG	TCG	100	0	0	23
non_coding_transcript_exon_variant	TCG	C	T	0	35	true	true	CpG	TCG	200	0	0	23
non_coding_transcript_exon_variant	TCG	C	T	0	35	true	true	CpG	TCG	500	0	0	23
non_coding_transcript_exon_variant	TCG	C	T	0	35	true	true	CpG	TCG	1000	0	0	23
non_coding_transcript_exon_variant	TCG	C	T	0	35	true	true	CpG	TCG	2000	0	0	23
non_coding_transcript_exon_variant	TCG	C	T	0	35	true	true	CpG	TCG	3070	0	0	23
non_coding_transcript_exon_variant	TCG	C	T	0	35	true	true	CpG	TCG	5000	0	0	23
non_coding_transcript_exon_variant	TCG	C	T	0	35	true	true	CpG	TCG	5040	0	0	23
non_coding_transcript_exon_variant	TCG	C	T	0	35	true	true	CpG	TCG	8128	0	0	23
non_coding_transcript_exon_variant	TCG	C	T	0	35	true	true	CpG	TCG	9197	0	0	23
non_coding_transcript_exon_variant	TCG	C	T	0	35	true	true	CpG	TCG	10000	0	0	23
non_coding_transcript_exon_variant	TCG	C	T	0	35	true	true	CpG	TCG	10824	1	1	23
non_coding_transcript_exon_variant	TCG	C	T	0	35	true	true	CpG	TCG	15000	1	1	23
non_coding_transcript_exon_variant	TCG	C	T	0	35	true	true	CpG	TCG	15308	1	1	23
non_coding_transcript_exon_variant	TCG	C	T	0	35	true	true	CpG	TCG	17296	1	1	23
non_coding_transcript_exon_variant	TCG	C	T	0	35	true	true	CpG	TCG	20000	2	2	23
non_coding_transcript_exon_variant	TCG	C	T	0	35	true	true	CpG	TCG	25000	1	2	23
non_coding_transcript_exon_variant	TCG	C	T	0	35	true	true	CpG	TCG	30000	1	2	23
non_coding_transcript_exon_variant	TCG	C	T	0	35	true	true	CpG	TCG	35000	1	2	23
non_coding_transcript_exon_variant	TCG	C	T	0	35	true	true	CpG	TCG	40000	2	3	23
non_coding_transcript_exon_variant	TCG	C	T	0	35	true	true	CpG	TCG	45000	2	3	23
non_coding_transcript_exon_variant	TCG	C	T	0	35	true	true	CpG	TCG	50000	2	3	23
non_coding_transcript_exon_variant	TCG	C	T	0	35	true	true	CpG	TCG	55000	2	3	23
non_coding_transcript_exon_variant	TCG	C	T	0	35	true	true	CpG	TCG	56885	2	3	23
non_coding_transcript_exon_variant	TCG	C	T	0	35	true	true	CpG	TCG	60000	2	3	23
non_coding_transcript_exon_variant	TCG	C	T	0	35	true	true	CpG	TCG	65000	2	3	23
non_coding_transcript_exon_variant	TCG	C	T	0	35	true	true	CpG	TCG	70000	2	3	23
non_coding_transcript_exon_variant	TCG	C	T	0	35	true	true	CpG	TCG	75000	2	3	23
non_coding_transcript_exon_variant	TCG	C	T	0	35	true	true	CpG	TCG	80000	2	3	23
non_coding_transcript_exon_variant	TCG	C	T	0	35	true	true	CpG	TCG	85000	2	3	23
non_coding_transcript_exon_variant	TCG	C	T	0	35	true	true	CpG	TCG	90000	2	3	23
non_coding_transcript_exon_variant	TCG	C	T	0	35	true	true	CpG	TCG	95000	2	3	23
non_coding_transcript_exon_variant	TCG	C	T	0	35	true	true	CpG	TCG	100000	2	3	23
non_coding_transcript_exon_variant	TCG	C	T	0	35	true	true	CpG	TCG	110000	2	3	23
non_coding_transcript_exon_variant	TCG	C	T	0	35	true	true	CpG	TCG	120000	3	4	23
non_coding_transcript_exon_variant	TCG	C	T	0	35	true	true	CpG	TCG	125748	3	4	23
non_coding_transcript_exon_variant	TCG	C	T	0	36	true	true	CpG	TCG	10	0	0	26
non_coding_transcript_exon_variant	TCG	C	T	0	36	true	true	CpG	TCG	20	0	0	26
non_coding_transcript_exon_variant	TCG	C	T	0	36	true	true	CpG	TCG	50	1	1	26
non_coding_transcript_exon_variant	TCG	C	T	0	36	true	true	CpG	TCG	100	1	1	26
non_coding_transcript_exon_variant	TCG	C	T	0	36	true	true	CpG	TCG	200	1	1	26
non_coding_transcript_exon_variant	TCG	C	T	0	36	true	true	CpG	TCG	500	1	1	26
non_coding_transcript_exon_variant	TCG	C	T	0	36	true	true	CpG	TCG	1000	1	1	26
non_coding_transcript_exon_variant	TCG	C	T	0	36	true	true	CpG	TCG	2000	0	1	26
non_coding_transcript_exon_variant	TCG	C	T	0	36	true	true	CpG	TCG	3070	0	1	26
non_coding_transcript_exon_variant	TCG	C	T	0	36	true	true	CpG	TCG	5000	0	1	26
non_coding_transcript_exon_variant	TCG	C	T	0	36	true	true	CpG	TCG	5040	0	1	26
non_coding_transcript_exon_variant	TCG	C	T	0	36	true	true	CpG	TCG	8128	0	1	26
non_coding_transcript_exon_variant	TCG	C	T	0	36	true	true	CpG	TCG	9197	0	1	26
non_coding_transcript_exon_variant	TCG	C	T	0	36	true	true	CpG	TCG	10000	0	1	26
non_coding_transcript_exon_variant	TCG	C	T	0	36	true	true	CpG	TCG	10824	0	1	26
non_coding_transcript_exon_variant	TCG	C	T	0	36	true	true	CpG	TCG	15000	0	1	26
non_coding_transcript_exon_variant	TCG	C	T	0	36	true	true	CpG	TCG	15308	0	1	26
non_coding_transcript_exon_variant	TCG	C	T	0	36	true	true	CpG	TCG	17296	0	1	26
non_coding_transcript_exon_variant	TCG	C	T	0	36	true	true	CpG	TCG	20000	0	1	26
non_coding_transcript_exon_variant	TCG	C	T	0	36	true	true	CpG	TCG	25000	0	1	26
non_coding_transcript_exon_variant	TCG	C	T	0	36	true	true	CpG	TCG	30000	0	1	26
non_coding_transcript_exon_variant	TCG	C	T	0	36	true	true	CpG	TCG	35000	0	1	26
non_coding_transcript_exon_variant	TCG	C	T	0	36	true	true	CpG	TCG	40000	1	2	26
non_coding_transcript_exon_variant	TCG	C	T	0	36	true	true	CpG	TCG	45000	1	2	26
non_coding_transcript_exon_variant	TCG	C	T	0	36	true	true	CpG	TCG	50000	1	2	26
non_coding_transcript_exon_variant	TCG	C	T	0	36	true	true	CpG	TCG	55000	1	2	26
non_coding_transcript_exon_variant	TCG	C	T	0	36	true	true	CpG	TCG	56885	1	2	26
non_coding_transcript_exon_variant	TCG	C	T	0	36	true	true	CpG	TCG	60000	1	2	26
non_coding_transcript_exon_variant	TCG	C	T	0	36	true	true	CpG	TCG	65000	1	2	26
non_coding_transcript_exon_variant	TCG	C	T	0	36	true	true	CpG	TCG	70000	1	2	26
non_coding_transcript_exon_variant	TCG	C	T	0	36	true	true	CpG	TCG	75000	1	2	26
non_coding_transcript_exon_variant	TCG	C	T	0	36	true	true	CpG	TCG	80000	1	2	26
non_coding_transcript_exon_variant	TCG	C	T	0	36	true	true	CpG	TCG	85000	1	2	26
non_coding_transcript_exon_variant	TCG	C	T	0	36	true	true	CpG	TCG	90000	1	2	26
non_coding_transcript_exon_variant	TCG	C	T	0	36	true	true	CpG	TCG	95000	1	2	26
non_coding_transcript_exon_variant	TCG	C	T	0	36	true	true	CpG	TCG	100000	1	2	26
non_coding_transcript_exon_variant	TCG	C	T	0	36	true	true	CpG	TCG	110000	1	2	26
non_coding_transcript_exon_variant	TCG	C	T	0	36	true	true	CpG	TCG	120000	1	2	26
non_coding_transcript_exon_variant	TCG	C	T	0	36	true	true	CpG	TCG	125748	1	2	26
non_coding_transcript_exon_variant	TCG	C	T	0	37	true	true	CpG	TCG	10	0	0	20
non_coding_transcript_exon_variant	TCG	C	T	0	37	true	true	CpG	TCG	20	0	0	20
non_coding_transcript_exon_variant	TCG	C	T	0	37	true	true	CpG	TCG	50	0	0	20
non_coding_transcript_exon_variant	TCG	C	T	0	37	true	true	CpG	TCG	100	0	0	20
non_coding_transcript_exon_variant	TCG	C	T	0	37	true	true	CpG	TCG	200	0	0	20
non_coding_transcript_exon_variant	TCG	C	T	0	37	true	true	CpG	TCG	500	0	0	20
non_coding_transcript_exon_variant	TCG	C	T	0	37	true	true	CpG	TCG	1000	0	0	20
non_coding_transcript_exon_variant	TCG	C	T	0	37	true	true	CpG	TCG	2000	0	0	20
non_coding_transcript_exon_variant	TCG	C	T	0	37	true	true	CpG	TCG	3070	0	0	20
non_coding_transcript_exon_variant	TCG	C	T	0	37	true	true	CpG	TCG	5000	0	0	20
non_coding_transcript_exon_variant	TCG	C	T	0	37	true	true	CpG	TCG	5040	0	0	20
non_coding_transcript_exon_variant	TCG	C	T	0	37	true	true	CpG	TCG	8128	0	0	20
non_coding_transcript_exon_variant	TCG	C	T	0	37	true	true	CpG	TCG	9197	0	0	20
non_coding_transcript_exon_variant	TCG	C	T	0	37	true	true	CpG	TCG	10000	0	0	20
non_coding_transcript_exon_variant	TCG	C	T	0	37	true	true	CpG	TCG	10824	0	0	20
non_coding_transcript_exon_variant	TCG	C	T	0	37	true	true	CpG	TCG	15000	0	0	20
non_coding_transcript_exon_variant	TCG	C	T	0	37	true	true	CpG	TCG	15308	0	0	20
non_coding_transcript_exon_variant	TCG	C	T	0	37	true	true	CpG	TCG	17296	0	0	20
non_coding_transcript_exon_variant	TCG	C	T	0	37	true	true	CpG	TCG	20000	0	0	20
non_coding_transcript_exon_variant	TCG	C	T	0	37	true	true	CpG	TCG	25000	0	0	20
non_coding_transcript_exon_variant	TCG	C	T	0	37	true	true	CpG	TCG	30000	0	0	20
non_coding_transcript_exon_variant	TCG	C	T	0	37	true	true	CpG	TCG	35000	0	0	20
non_coding_transcript_exon_variant	TCG	C	T	0	37	true	true	CpG	TCG	40000	0	0	20
non_coding_transcript_exon_variant	TCG	C	T	0	37	true	true	CpG	TCG	45000	0	0	20
non_coding_transcript_exon_variant	TCG	C	T	0	37	true	true	CpG	TCG	50000	0	0	20
non_coding_transcript_exon_variant	TCG	C	T	0	37	true	true	CpG	TCG	55000	0	0	20
non_coding_transcript_exon_variant	TCG	C	T	0	37	true	true	CpG	TCG	56885	0	0	20
non_coding_transcript_exon_variant	TCG	C	T	0	37	true	true	CpG	TCG	60000	0	0	20
non_coding_transcript_exon_variant	TCG	C	T	0	37	true	true	CpG	TCG	65000	0	0	20
non_coding_transcript_exon_variant	TCG	C	T	0	37	true	true	CpG	TCG	70000	0	0	20
non_coding_transcript_exon_variant	TCG	C	T	0	37	true	true	CpG	TCG	75000	0	0	20
non_coding_transcript_exon_variant	TCG	C	T	0	37	true	true	CpG	TCG	80000	0	0	20
non_coding_transcript_exon_variant	TCG	C	T	0	37	true	true	CpG	TCG	85000	0	0	20
non_coding_transcript_exon_variant	TCG	C	T	0	37	true	true	CpG	TCG	90000	0	0	20
non_coding_transcript_exon_variant	TCG	C	T	0	37	true	true	CpG	TCG	95000	0	0	20
non_coding_transcript_exon_variant	TCG	C	T	0	37	true	true	CpG	TCG	100000	0	0	20
non_coding_transcript_exon_variant	TCG	C	T	0	37	true	true	CpG	TCG	110000	0	0	20
non_coding_transcript_exon_variant	TCG	C	T	0	37	true	true	CpG	TCG	120000	1	1	20
non_coding_transcript_exon_variant	TCG	C	T	0	37	true	true	CpG	TCG	125748	0	1	20
non_coding_transcript_exon_variant	TCG	C	T	0	38	true	true	CpG	TCG	10	0	0	24
non_coding_transcript_exon_variant	TCG	C	T	0	38	true	true	CpG	TCG	20	0	0	24
non_coding_transcript_exon_variant	TCG	C	T	0	38	true	true	CpG	TCG	50	0	0	24
non_coding_transcript_exon_variant	TCG	C	T	0	38	true	true	CpG	TCG	100	0	0	24
non_coding_transcript_exon_variant	TCG	C	T	0	38	true	true	CpG	TCG	200	0	0	24
non_coding_transcript_exon_variant	TCG	C	T	0	38	true	true	CpG	TCG	500	0	0	24
non_coding_transcript_exon_variant	TCG	C	T	0	38	true	true	CpG	TCG	1000	0	0	24
non_coding_transcript_exon_variant	TCG	C	T	0	38	true	true	CpG	TCG	2000	0	0	24
non_coding_transcript_exon_variant	TCG	C	T	0	38	true	true	CpG	TCG	3070	0	0	24
non_coding_transcript_exon_variant	TCG	C	T	0	38	true	true	CpG	TCG	5000	0	0	24
non_coding_transcript_exon_variant	TCG	C	T	0	38	true	true	CpG	TCG	5040	0	0	24
non_coding_transcript_exon_variant	TCG	C	T	0	38	true	true	CpG	TCG	8128	1	1	24
non_coding_transcript_exon_variant	TCG	C	T	0	38	true	true	CpG	TCG	9197	1	1	24
non_coding_transcript_exon_variant	TCG	C	T	0	38	true	true	CpG	TCG	10000	1	1	24
non_coding_transcript_exon_variant	TCG	C	T	0	38	true	true	CpG	TCG	10824	1	1	24
non_coding_transcript_exon_variant	TCG	C	T	0	38	true	true	CpG	TCG	15000	1	2	24
non_coding_transcript_exon_variant	TCG	C	T	0	38	true	true	CpG	TCG	15308	1	2	24
non_coding_transcript_exon_variant	TCG	C	T	0	38	true	true	CpG	TCG	17296	1	2	24
non_coding_transcript_exon_variant	TCG	C	T	0	38	true	true	CpG	TCG	20000	1	2	24
non_coding_transcript_exon_variant	TCG	C	T	0	38	true	true	CpG	TCG	25000	1	2	24
non_coding_transcript_exon_variant	TCG	C	T	0	38	true	true	CpG	TCG	30000	1	2	24
non_coding_transcript_exon_variant	TCG	C	T	0	38	true	true	CpG	TCG	35000	1	2	24
non_coding_transcript_exon_variant	TCG	C	T	0	38	true	true	CpG	TCG	40000	1	2	24
non_coding_transcript_exon_variant	TCG	C	T	0	38	true	true	CpG	TCG	45000	1	2	24
non_coding_transcript_exon_variant	TCG	C	T	0	38	true	true	CpG	TCG	50000	1	2	24
non_coding_transcript_exon_variant	TCG	C	T	0	38	true	true	CpG	TCG	55000	1	2	24
non_coding_transcript_exon_variant	TCG	C	T	0	38	true	true	CpG	TCG	56885	1	2	24
non_coding_transcript_exon_variant	TCG	C	T	0	38	true	true	CpG	TCG	60000	1	2	24
non_coding_transcript_exon_variant	TCG	C	T	0	38	true	true	CpG	TCG	65000	1	2	24
non_coding_transcript_exon_variant	TCG	C	T	0	38	true	true	CpG	TCG	70000	1	2	24
non_coding_transcript_exon_variant	TCG	C	T	0	38	true	true	CpG	TCG	75000	1	2	24
non_coding_transcript_exon_variant	TCG	C	T	0	38	true	true	CpG	TCG	80000	1	2	24
non_coding_transcript_exon_variant	TCG	C	T	0	38	true	true	CpG	TCG	85000	0	2	24
non_coding_transcript_exon_variant	TCG	C	T	0	38	true	true	CpG	TCG	90000	0	2	24
non_coding_transcript_exon_variant	TCG	C	T	0	38	true	true	CpG	TCG	95000	0	2	24
non_coding_transcript_exon_variant	TCG	C	T	0	38	true	true	CpG	TCG	100000	0	2	24
non_coding_transcript_exon_variant	TCG	C	T	0	38	true	true	CpG	TCG	110000	0	2	24
non_coding_transcript_exon_variant	TCG	C	T	0	38	true	true	CpG	TCG	120000	0	2	24
non_coding_transcript_exon_variant	TCG	C	T	0	38	true	true	CpG	TCG	125748	0	2	24
non_coding_transcript_exon_variant	TCG	C	T	0	39	true	true	CpG	TCG	10	0	0	24
non_coding_transcript_exon_variant	TCG	C	T	0	39	true	true	CpG	TCG	20	0	0	24
non_coding_transcript_exon_variant	TCG	C	T	0	39	true	true	CpG	TCG	50	0	0	24
non_coding_transcript_exon_variant	TCG	C	T	0	39	true	true	CpG	TCG	100	0	0	24
non_coding_transcript_exon_variant	TCG	C	T	0	39	true	true	CpG	TCG	200	0	0	24
non_coding_transcript_exon_variant	TCG	C	T	0	39	true	true	CpG	TCG	500	0	0	24
non_coding_transcript_exon_variant	TCG	C	T	0	39	true	true	CpG	TCG	1000	0	0	24
non_coding_transcript_exon_variant	TCG	C	T	0	39	true	true	CpG	TCG	2000	0	0	24
non_coding_transcript_exon_variant	TCG	C	T	0	39	true	true	CpG	TCG	3070	0	0	24
non_coding_transcript_exon_variant	TCG	C	T	0	39	true	true	CpG	TCG	5000	0	0	24
non_coding_transcript_exon_variant	TCG	C	T	0	39	true	true	CpG	TCG	5040	0	0	24
non_coding_transcript_exon_variant	TCG	C	T	0	39	true	true	CpG	TCG	8128	0	0	24
non_coding_transcript_exon_variant	TCG	C	T	0	39	true	true	CpG	TCG	9197	0	0	24
non_coding_transcript_exon_variant	TCG	C	T	0	39	true	true	CpG	TCG	10000	0	0	24
non_coding_transcript_exon_variant	TCG	C	T	0	39	true	true	CpG	TCG	10824	0	0	24
non_coding_transcript_exon_variant	TCG	C	T	0	39	true	true	CpG	TCG	15000	1	1	24
non_coding_transcript_exon_variant	TCG	C	T	0	39	true	true	CpG	TCG	15308	1	1	24
non_coding_transcript_exon_variant	TCG	C	T	0	39	true	true	CpG	TCG	17296	0	1	24
non_coding_transcript_exon_variant	TCG	C	T	0	39	true	true	CpG	TCG	20000	0	1	24
non_coding_transcript_exon_variant	TCG	C	T	0	39	true	true	CpG	TCG	25000	0	1	24
non_coding_transcript_exon_variant	TCG	C	T	0	39	true	true	CpG	TCG	30000	0	1	24
non_coding_transcript_exon_variant	TCG	C	T	0	39	true	true	CpG	TCG	35000	0	1	24
non_coding_transcript_exon_variant	TCG	C	T	0	39	true	true	CpG	TCG	40000	0	1	24
non_coding_transcript_exon_variant	TCG	C	T	0	39	true	true	CpG	TCG	45000	1	2	24
non_coding_transcript_exon_variant	TCG	C	T	0	39	true	true	CpG	TCG	50000	1	2	24
non_coding_transcript_exon_variant	TCG	C	T	0	39	true	true	CpG	TCG	55000	0	2	24
non_coding_transcript_exon_variant	TCG	C	T	0	39	true	true	CpG	TCG	56885	0	2	24
non_coding_transcript_exon_variant	TCG	C	T	0	39	true	true	CpG	TCG	60000	0	2	24
non_coding_transcript_exon_variant	TCG	C	T	0	39	true	true	CpG	TCG	65000	0	2	24
non_coding_transcript_exon_variant	TCG	C	T	0	39	true	true	CpG	TCG	70000	0	2	24
non_coding_transcript_exon_variant	TCG	C	T	0	39	true	true	CpG	TCG	75000	0	2	24
non_coding_transcript_exon_variant	TCG	C	T	0	39	true	true	CpG	TCG	80000	0	2	24
non_coding_transcript_exon_variant	TCG	C	T	0	39	true	true	CpG	TCG	85000	0	2	24
non_coding_transcript_exon_variant	TCG	C	T	0	39	true	true	CpG	TCG	90000	0	2	24
non_coding_transcript_exon_variant	TCG	C	T	0	39	true	true	CpG	TCG	95000	0	2	24
non_coding_transcript_exon_variant	TCG	C	T	0	39	true	true	CpG	TCG	100000	0	2	24
non_coding_transcript_exon_variant	TCG	C	T	0	39	true	true	CpG	TCG	110000	1	3	24
non_coding_transcript_exon_variant	TCG	C	T	0	39	true	true	CpG	TCG	120000	1	3	24
non_coding_transcript_exon_variant	TCG	C	T	0	39	true	true	CpG	TCG	125748	1	3	24
non_coding_transcript_exon_variant	TCG	C	T	0	40	true	true	CpG	TCG	10	0	0	29
non_coding_transcript_exon_variant	TCG	C	T	0	40	true	true	CpG	TCG	20	0	0	29
non_coding_transcript_exon_variant	TCG	C	T	0	40	true	true	CpG	TCG	50	0	0	29
non_coding_transcript_exon_variant	TCG	C	T	0	40	true	true	CpG	TCG	100	0	0	29
non_coding_transcript_exon_variant	TCG	C	T	0	40	true	true	CpG	TCG	200	0	0	29
non_coding_transcript_exon_variant	TCG	C	T	0	40	true	true	CpG	TCG	500	0	0	29
non_coding_transcript_exon_variant	TCG	C	T	0	40	true	true	CpG	TCG	1000	0	0	29
non_coding_transcript_exon_variant	TCG	C	T	0	40	true	true	CpG	TCG	2000	0	0	29
non_coding_transcript_exon_variant	TCG	C	T	0	40	true	true	CpG	TCG	3070	0	0	29
non_coding_transcript_exon_variant	TCG	C	T	0	40	true	true	CpG	TCG	5000	0	0	29
non_coding_transcript_exon_variant	TCG	C	T	0	40	true	true	CpG	TCG	5040	0	0	29
non_coding_transcript_exon_variant	TCG	C	T	0	40	true	true	CpG	TCG	8128	0	0	29
non_coding_transcript_exon_variant	TCG	C	T	0	40	true	true	CpG	TCG	9197	0	0	29
non_coding_transcript_exon_variant	TCG	C	T	0	40	true	true	CpG	TCG	10000	0	0	29
non_coding_transcript_exon_variant	TCG	C	T	0	40	true	true	CpG	TCG	10824	0	0	29
non_coding_transcript_exon_variant	TCG	C	T	0	40	true	true	CpG	TCG	15000	0	0	29
non_coding_transcript_exon_variant	TCG	C	T	0	40	true	true	CpG	TCG	15308	0	0	29
non_coding_transcript_exon_variant	TCG	C	T	0	40	true	true	CpG	TCG	17296	0	0	29
non_coding_transcript_exon_variant	TCG	C	T	0	40	true	true	CpG	TCG	20000	0	0	29
non_coding_transcript_exon_variant	TCG	C	T	0	40	true	true	CpG	TCG	25000	0	0	29
non_coding_transcript_exon_variant	TCG	C	T	0	40	true	true	CpG	TCG	30000	0	0	29
non_coding_transcript_exon_variant	TCG	C	T	0	40	true	true	CpG	TCG	35000	0	0	29
non_coding_transcript_exon_variant	TCG	C	T	0	40	true	true	CpG	TCG	40000	0	0	29
non_coding_transcript_exon_variant	TCG	C	T	0	40	true	true	CpG	TCG	45000	0	0	29
non_coding_transcript_exon_variant	TCG	C	T	0	40	true	true	CpG	TCG	50000	0	0	29
non_coding_transcript_exon_variant	TCG	C	T	0	40	true	true	CpG	TCG	55000	0	0	29
non_coding_transcript_exon_variant	TCG	C	T	0	40	true	true	CpG	TCG	56885	0	0	29
non_coding_transcript_exon_variant	TCG	C	T	0	40	true	true	CpG	TCG	60000	0	0	29
non_coding_transcript_exon_variant	TCG	C	T	0	40	true	true	CpG	TCG	65000	0	0	29
non_coding_transcript_exon_variant	TCG	C	T	0	40	true	true	CpG	TCG	70000	0	0	29
non_coding_transcript_exon_variant	TCG	C	T	0	40	true	true	CpG	TCG	75000	0	0	29
non_coding_transcript_exon_variant	TCG	C	T	0	40	true	true	CpG	TCG	80000	0	0	29
non_coding_transcript_exon_variant	TCG	C	T	0	40	true	true	CpG	TCG	85000	0	0	29
non_coding_transcript_exon_variant	TCG	C	T	0	40	true	true	CpG	TCG	90000	0	1	29
non_coding_transcript_exon_variant	TCG	C	T	0	40	true	true	CpG	TCG	95000	0	1	29
non_coding_transcript_exon_variant	TCG	C	T	0	40	true	true	CpG	TCG	100000	0	1	29
non_coding_transcript_exon_variant	TCG	C	T	0	40	true	true	CpG	TCG	110000	0	1	29
non_coding_transcript_exon_variant	TCG	C	T	0	40	true	true	CpG	TCG	120000	0	1	29
non_coding_transcript_exon_variant	TCG	C	T	0	40	true	true	CpG	TCG	125748	0	1	29
non_coding_transcript_exon_variant	TCG	C	T	0	41	true	true	CpG	TCG	10	0	0	29
non_coding_transcript_exon_variant	TCG	C	T	0	41	true	true	CpG	TCG	20	0	0	29
non_coding_transcript_exon_variant	TCG	C	T	0	41	true	true	CpG	TCG	50	0	0	29
non_coding_transcript_exon_variant	TCG	C	T	0	41	true	true	CpG	TCG	100	0	0	29
non_coding_transcript_exon_variant	TCG	C	T	0	41	true	true	CpG	TCG	200	0	0	29
non_coding_transcript_exon_variant	TCG	C	T	0	41	true	true	CpG	TCG	500	0	0	29
non_coding_transcript_exon_variant	TCG	C	T	0	41	true	true	CpG	TCG	1000	0	0	29
non_coding_transcript_exon_variant	TCG	C	T	0	41	true	true	CpG	TCG	2000	1	1	29
non_coding_transcript_exon_variant	TCG	C	T	0	41	true	true	CpG	TCG	3070	0	1	29
non_coding_transcript_exon_variant	TCG	C	T	0	41	true	true	CpG	TCG	5000	1	2	29
non_coding_transcript_exon_variant	TCG	C	T	0	41	true	true	CpG	TCG	5040	1	2	29
non_coding_transcript_exon_variant	TCG	C	T	0	41	true	true	CpG	TCG	8128	0	2	29
non_coding_transcript_exon_variant	TCG	C	T	0	41	true	true	CpG	TCG	9197	0	2	29
non_coding_transcript_exon_variant	TCG	C	T	0	41	true	true	CpG	TCG	10000	0	2	29
non_coding_transcript_exon_variant	TCG	C	T	0	41	true	true	CpG	TCG	10824	0	2	29
non_coding_transcript_exon_variant	TCG	C	T	0	41	true	true	CpG	TCG	15000	0	2	29
non_coding_transcript_exon_variant	TCG	C	T	0	41	true	true	CpG	TCG	15308	0	2	29
non_coding_transcript_exon_variant	TCG	C	T	0	41	true	true	CpG	TCG	17296	0	2	29
non_coding_transcript_exon_variant	TCG	C	T	0	41	true	true	CpG	TCG	20000	0	2	29
non_coding_transcript_exon_variant	TCG	C	T	0	41	true	true	CpG	TCG	25000	0	2	29
non_coding_transcript_exon_variant	TCG	C	T	0	41	true	true	CpG	TCG	30000	0	2	29
non_coding_transcript_exon_variant	TCG	C	T	0	41	true	true	CpG	TCG	35000	1	3	29
non_coding_transcript_exon_variant	TCG	C	T	0	41	true	true	CpG	TCG	40000	1	3	29
non_coding_transcript_exon_variant	TCG	C	T	0	41	true	true	CpG	TCG	45000	1	3	29
non_coding_transcript_exon_variant	TCG	C	T	0	41	true	true	CpG	TCG	50000	1	3	29
non_coding_transcript_exon_variant	TCG	C	T	0	41	true	true	CpG	TCG	55000	1	3	29
non_coding_transcript_exon_variant	TCG	C	T	0	41	true	true	CpG	TCG	56885	1	3	29
non_coding_transcript_exon_variant	TCG	C	T	0	41	true	true	CpG	TCG	60000	1	3	29
non_coding_transcript_exon_variant	TCG	C	T	0	41	true	true	CpG	TCG	65000	1	3	29
non_coding_transcript_exon_variant	TCG	C	T	0	41	true	true	CpG	TCG	70000	1	3	29
non_coding_transcript_exon_variant	TCG	C	T	0	41	true	true	CpG	TCG	75000	1	3	29
non_coding_transcript_exon_variant	TCG	C	T	0	41	true	true	CpG	TCG	80000	0	3	29
non_coding_transcript_exon_variant	TCG	C	T	0	41	true	true	CpG	TCG	85000	0	3	29
non_coding_transcript_exon_variant	TCG	C	T	0	41	true	true	CpG	TCG	90000	0	3	29
non_coding_transcript_exon_variant	TCG	C	T	0	41	true	true	CpG	TCG	95000	0	3	29
non_coding_transcript_exon_variant	TCG	C	T	0	41	true	true	CpG	TCG	100000	0	3	29
non_coding_transcript_exon_variant	TCG	C	T	0	41	true	true	CpG	TCG	110000	1	4	29
non_coding_transcript_exon_variant	TCG	C	T	0	41	true	true	CpG	TCG	120000	1	4	29
non_coding_transcript_exon_variant	TCG	C	T	0	41	true	true	CpG	TCG	125748	1	4	29
non_coding_transcript_exon_variant	TCG	C	T	0	42	true	true	CpG	TCG	10	0	0	22
non_coding_transcript_exon_variant	TCG	C	T	0	42	true	true	CpG	TCG	20	0	0	22
non_coding_transcript_exon_variant	TCG	C	T	0	42	true	true	CpG	TCG	50	0	0	22
non_coding_transcript_exon_variant	TCG	C	T	0	42	true	true	CpG	TCG	100	0	0	22
non_coding_transcript_exon_variant	TCG	C	T	0	42	true	true	CpG	TCG	200	0	0	22
non_coding_transcript_exon_variant	TCG	C	T	0	42	true	true	CpG	TCG	500	0	0	22
non_coding_transcript_exon_variant	TCG	C	T	0	42	true	true	CpG	TCG	1000	0	0	22
non_coding_transcript_exon_variant	TCG	C	T	0	42	true	true	CpG	TCG	2000	0	0	22
non_coding_transcript_exon_variant	TCG	C	T	0	42	true	true	CpG	TCG	3070	0	0	22
non_coding_transcript_exon_variant	TCG	C	T	0	42	true	true	CpG	TCG	5000	1	1	22
non_coding_transcript_exon_variant	TCG	C	T	0	42	true	true	CpG	TCG	5040	1	1	22
non_coding_transcript_exon_variant	TCG	C	T	0	42	true	true	CpG	TCG	8128	1	1	22
non_coding_transcript_exon_variant	TCG	C	T	0	42	true	true	CpG	TCG	9197	1	1	22
non_coding_transcript_exon_variant	TCG	C	T	0	42	true	true	CpG	TCG	10000	1	1	22
non_coding_transcript_exon_variant	TCG	C	T	0	42	true	true	CpG	TCG	10824	1	1	22
non_coding_transcript_exon_variant	TCG	C	T	0	42	true	true	CpG	TCG	15000	1	1	22
non_coding_transcript_exon_variant	TCG	C	T	0	42	true	true	CpG	TCG	15308	1	1	22
non_coding_transcript_exon_variant	TCG	C	T	0	42	true	true	CpG	TCG	17296	1	1	22
non_coding_transcript_exon_variant	TCG	C	T	0	42	true	true	CpG	TCG	20000	1	1	22
non_coding_transcript_exon_variant	TCG	C	T	0	42	true	true	CpG	TCG	25000	1	1	22
non_coding_transcript_exon_variant	TCG	C	T	0	42	true	true	CpG	TCG	30000	1	1	22
non_coding_transcript_exon_variant	TCG	C	T	0	42	true	true	CpG	TCG	35000	1	1	22
non_coding_transcript_exon_variant	TCG	C	T	0	42	true	true	CpG	TCG	40000	1	1	22
non_coding_transcript_exon_variant	TCG	C	T	0	42	true	true	CpG	TCG	45000	1	1	22
non_coding_transcript_exon_variant	TCG	C	T	0	42	true	true	CpG	TCG	50000	1	1	22
non_coding_transcript_exon_variant	TCG	C	T	0	42	true	true	CpG	TCG	55000	1	1	22
non_coding_transcript_exon_variant	TCG	C	T	0	42	true	true	CpG	TCG	56885	1	1	22
non_coding_transcript_exon_variant	TCG	C	T	0	42	true	true	CpG	TCG	60000	2	2	22
non_coding_transcript_exon_variant	TCG	C	T	0	42	true	true	CpG	TCG	65000	2	2	22
non_coding_transcript_exon_variant	TCG	C	T	0	42	true	true	CpG	TCG	70000	2	2	22
non_coding_transcript_exon_variant	TCG	C	T	0	42	true	true	CpG	TCG	75000	2	2	22
non_coding_transcript_exon_variant	TCG	C	T	0	42	true	true	CpG	TCG	80000	2	2	22
non_coding_transcript_exon_variant	TCG	C	T	0	42	true	true	CpG	TCG	85000	1	2	22
non_coding_transcript_exon_variant	TCG	C	T	0	42	true	true	CpG	TCG	90000	1	2	22
non_coding_transcript_exon_variant	TCG	C	T	0	42	true	true	CpG	TCG	95000	1	2	22
non_coding_transcript_exon_variant	TCG	C	T	0	42	true	true	CpG	TCG	100000	1	2	22
non_coding_transcript_exon_variant	TCG	C	T	0	42	true	true	CpG	TCG	110000	2	3	22
non_coding_transcript_exon_variant	TCG	C	T	0	42	true	true	CpG	TCG	120000	2	3	22
non_coding_transcript_exon_variant	TCG	C	T	0	42	true	true	CpG	TCG	125748	2	3	22
non_coding_transcript_exon_variant	TCG	C	T	0	44	true	true	CpG	TCG	10	0	0	22
non_coding_transcript_exon_variant	TCG	C	T	0	44	true	true	CpG	TCG	20	0	0	22
non_coding_transcript_exon_variant	TCG	C	T	0	44	true	true	CpG	TCG	50	0	0	22
non_coding_transcript_exon_variant	TCG	C	T	0	44	true	true	CpG	TCG	100	0	0	22
non_coding_transcript_exon_variant	TCG	C	T	0	44	true	true	CpG	TCG	200	0	0	22
non_coding_transcript_exon_variant	TCG	C	T	0	44	true	true	CpG	TCG	500	0	0	22
non_coding_transcript_exon_variant	TCG	C	T	0	44	true	true	CpG	TCG	1000	0	0	22
non_coding_transcript_exon_variant	TCG	C	T	0	44	true	true	CpG	TCG	2000	0	0	22
non_coding_transcript_exon_variant	TCG	C	T	0	44	true	true	CpG	TCG	3070	0	0	22
non_coding_transcript_exon_variant	TCG	C	T	0	44	true	true	CpG	TCG	5000	0	0	22
non_coding_transcript_exon_variant	TCG	C	T	0	44	true	true	CpG	TCG	5040	0	0	22
non_coding_transcript_exon_variant	TCG	C	T	0	44	true	true	CpG	TCG	8128	0	0	22
non_coding_transcript_exon_variant	TCG	C	T	0	44	true	true	CpG	TCG	9197	0	0	22
non_coding_transcript_exon_variant	TCG	C	T	0	44	true	true	CpG	TCG	10000	0	0	22
non_coding_transcript_exon_variant	TCG	C	T	0	44	true	true	CpG	TCG	10824	0	0	22
non_coding_transcript_exon_variant	TCG	C	T	0	44	true	true	CpG	TCG	15000	0	0	22
non_coding_transcript_exon_variant	TCG	C	T	0	44	true	true	CpG	TCG	15308	0	0	22
non_coding_transcript_exon_variant	TCG	C	T	0	44	true	true	CpG	TCG	17296	0	0	22
non_coding_transcript_exon_variant	TCG	C	T	0	44	true	true	CpG	TCG	20000	0	0	22
non_coding_transcript_exon_variant	TCG	C	T	0	44	true	true	CpG	TCG	25000	0	0	22
non_coding_transcript_exon_variant	TCG	C	T	0	44	true	true	CpG	TCG	30000	0	0	22
non_coding_transcript_exon_variant	TCG	C	T	0	44	true	true	CpG	TCG	35000	0	0	22
non_coding_transcript_exon_variant	TCG	C	T	0	44	true	true	CpG	TCG	40000	0	0	22
non_coding_transcript_exon_variant	TCG	C	T	0	44	true	true	CpG	TCG	45000	0	0	22
non_coding_transcript_exon_variant	TCG	C	T	0	44	true	true	CpG	TCG	50000	0	0	22
non_coding_transcript_exon_variant	TCG	C	T	0	44	true	true	CpG	TCG	55000	0	0	22
non_coding_transcript_exon_variant	TCG	C	T	0	44	true	true	CpG	TCG	56885	0	0	22
non_coding_transcript_exon_variant	TCG	C	T	0	44	true	true	CpG	TCG	60000	0	0	22
non_coding_transcript_exon_variant	TCG	C	T	0	44	true	true	CpG	TCG	65000	0	0	22
non_coding_transcript_exon_variant	TCG	C	T	0	44	true	true	CpG	TCG	70000	0	0	22
non_coding_transcript_exon_variant	TCG	C	T	0	44	true	true	CpG	TCG	75000	0	0	22
non_coding_transcript_exon_variant	TCG	C	T	0	44	true	true	CpG	TCG	80000	0	0	22
non_coding_transcript_exon_variant	TCG	C	T	0	44	true	true	CpG	TCG	85000	0	0	22
non_coding_transcript_exon_variant	TCG	C	T	0	44	true	true	CpG	TCG	90000	1	1	22
non_coding_transcript_exon_variant	TCG	C	T	0	44	true	true	CpG	TCG	95000	1	1	22
non_coding_transcript_exon_variant	TCG	C	T	0	44	true	true	CpG	TCG	100000	1	1	22
non_coding_transcript_exon_variant	TCG	C	T	0	44	true	true	CpG	TCG	110000	2	2	22
non_coding_transcript_exon_variant	TCG	C	T	0	44	true	true	CpG	TCG	120000	2	2	22
non_coding_transcript_exon_variant	TCG	C	T	0	44	true	true	CpG	TCG	125748	2	2	22
non_coding_transcript_exon_variant	TCG	C	T	0	45	true	true	CpG	TCG	10	0	0	19
non_coding_transcript_exon_variant	TCG	C	T	0	45	true	true	CpG	TCG	20	0	0	19
non_coding_transcript_exon_variant	TCG	C	T	0	45	true	true	CpG	TCG	50	0	0	19
non_coding_transcript_exon_variant	TCG	C	T	0	45	true	true	CpG	TCG	100	0	0	19
non_coding_transcript_exon_variant	TCG	C	T	0	45	true	true	CpG	TCG	200	0	0	19
non_coding_transcript_exon_variant	TCG	C	T	0	45	true	true	CpG	TCG	500	0	0	19
non_coding_transcript_exon_variant	TCG	C	T	0	45	true	true	CpG	TCG	1000	0	0	19
non_coding_transcript_exon_variant	TCG	C	T	0	45	true	true	CpG	TCG	2000	0	0	19
non_coding_transcript_exon_variant	TCG	C	T	0	45	true	true	CpG	TCG	3070	0	0	19
non_coding_transcript_exon_variant	TCG	C	T	0	45	true	true	CpG	TCG	5000	0	0	19
non_coding_transcript_exon_variant	TCG	C	T	0	45	true	true	CpG	TCG	5040	0	0	19
non_coding_transcript_exon_variant	TCG	C	T	0	45	true	true	CpG	TCG	8128	0	0	19
non_coding_transcript_exon_variant	TCG	C	T	0	45	true	true	CpG	TCG	9197	0	0	19
non_coding_transcript_exon_variant	TCG	C	T	0	45	true	true	CpG	TCG	10000	0	0	19
non_coding_transcript_exon_variant	TCG	C	T	0	45	true	true	CpG	TCG	10824	0	0	19
non_coding_transcript_exon_variant	TCG	C	T	0	45	true	true	CpG	TCG	15000	0	0	19
non_coding_transcript_exon_variant	TCG	C	T	0	45	true	true	CpG	TCG	15308	0	0	19
non_coding_transcript_exon_variant	TCG	C	T	0	45	true	true	CpG	TCG	17296	0	0	19
non_coding_transcript_exon_variant	TCG	C	T	0	45	true	true	CpG	TCG	20000	0	0	19
non_coding_transcript_exon_variant	TCG	C	T	0	45	true	true	CpG	TCG	25000	0	0	19
non_coding_transcript_exon_variant	TCG	C	T	0	45	true	true	CpG	TCG	30000	0	0	19
non_coding_transcript_exon_variant	TCG	C	T	0	45	true	true	CpG	TCG	35000	0	0	19
non_coding_transcript_exon_variant	TCG	C	T	0	45	true	true	CpG	TCG	40000	1	1	19
non_coding_transcript_exon_variant	TCG	C	T	0	45	true	true	CpG	TCG	45000	1	1	19
non_coding_transcript_exon_variant	TCG	C	T	0	45	true	true	CpG	TCG	50000	1	1	19
non_coding_transcript_exon_variant	TCG	C	T	0	45	true	true	CpG	TCG	55000	2	3	19
non_coding_transcript_exon_variant	TCG	C	T	0	45	true	true	CpG	TCG	56885	2	3	19
non_coding_transcript_exon_variant	TCG	C	T	0	45	true	true	CpG	TCG	60000	2	3	19
non_coding_transcript_exon_variant	TCG	C	T	0	45	true	true	CpG	TCG	65000	3	4	19
non_coding_transcript_exon_variant	TCG	C	T	0	45	true	true	CpG	TCG	70000	3	4	19
non_coding_transcript_exon_variant	TCG	C	T	0	45	true	true	CpG	TCG	75000	3	4	19
non_coding_transcript_exon_variant	TCG	C	T	0	45	true	true	CpG	TCG	80000	3	4	19
non_coding_transcript_exon_variant	TCG	C	T	0	45	true	true	CpG	TCG	85000	3	4	19
non_coding_transcript_exon_variant	TCG	C	T	0	45	true	true	CpG	TCG	90000	3	4	19
non_coding_transcript_exon_variant	TCG	C	T	0	45	true	true	CpG	TCG	95000	3	4	19
non_coding_transcript_exon_variant	TCG	C	T	0	45	true	true	CpG	TCG	100000	3	4	19
non_coding_transcript_exon_variant	TCG	C	T	0	45	true	true	CpG	TCG	110000	3	4	19
non_coding_transcript_exon_variant	TCG	C	T	0	45	true	true	CpG	TCG	120000	3	4	19
non_coding_transcript_exon_variant	TCG	C	T	0	45	true	true	CpG	TCG	125748	2	4	19
non_coding_transcript_exon_variant	TCG	C	T	0	46	true	true	CpG	TCG	10	0	0	18
non_coding_transcript_exon_variant	TCG	C	T	0	46	true	true	CpG	TCG	20	0	0	18
non_coding_transcript_exon_variant	TCG	C	T	0	46	true	true	CpG	TCG	50	0	0	18
non_coding_transcript_exon_variant	TCG	C	T	0	46	true	true	CpG	TCG	100	0	0	18
non_coding_transcript_exon_variant	TCG	C	T	0	46	true	true	CpG	TCG	200	0	0	18
non_coding_transcript_exon_variant	TCG	C	T	0	46	true	true	CpG	TCG	500	0	0	18
non_coding_transcript_exon_variant	TCG	C	T	0	46	true	true	CpG	TCG	1000	0	0	18
non_coding_transcript_exon_variant	TCG	C	T	0	46	true	true	CpG	TCG	2000	0	0	18
non_coding_transcript_exon_variant	TCG	C	T	0	46	true	true	CpG	TCG	3070	0	0	18
non_coding_transcript_exon_variant	TCG	C	T	0	46	true	true	CpG	TCG	5000	0	0	18
non_coding_transcript_exon_variant	TCG	C	T	0	46	true	true	CpG	TCG	5040	0	0	18
non_coding_transcript_exon_variant	TCG	C	T	0	46	true	true	CpG	TCG	8128	0	0	18
non_coding_transcript_exon_variant	TCG	C	T	0	46	true	true	CpG	TCG	9197	0	0	18
non_coding_transcript_exon_variant	TCG	C	T	0	46	true	true	CpG	TCG	10000	0	0	18
non_coding_transcript_exon_variant	TCG	C	T	0	46	true	true	CpG	TCG	10824	0	0	18
non_coding_transcript_exon_variant	TCG	C	T	0	46	true	true	CpG	TCG	15000	0	0	18
non_coding_transcript_exon_variant	TCG	C	T	0	46	true	true	CpG	TCG	15308	0	0	18
non_coding_transcript_exon_variant	TCG	C	T	0	46	true	true	CpG	TCG	17296	0	0	18
non_coding_transcript_exon_variant	TCG	C	T	0	46	true	true	CpG	TCG	20000	0	0	18
non_coding_transcript_exon_variant	TCG	C	T	0	46	true	true	CpG	TCG	25000	0	0	18
non_coding_transcript_exon_variant	TCG	C	T	0	46	true	true	CpG	TCG	30000	0	0	18
non_coding_transcript_exon_variant	TCG	C	T	0	46	true	true	CpG	TCG	35000	0	0	18
non_coding_transcript_exon_variant	TCG	C	T	0	46	true	true	CpG	TCG	40000	0	0	18
non_coding_transcript_exon_variant	TCG	C	T	0	46	true	true	CpG	TCG	45000	1	1	18
non_coding_transcript_exon_variant	TCG	C	T	0	46	true	true	CpG	TCG	50000	1	1	18
non_coding_transcript_exon_variant	TCG	C	T	0	46	true	true	CpG	TCG	55000	1	1	18
non_coding_transcript_exon_variant	TCG	C	T	0	46	true	true	CpG	TCG	56885	1	1	18
non_coding_transcript_exon_variant	TCG	C	T	0	46	true	true	CpG	TCG	60000	1	1	18
non_coding_transcript_exon_variant	TCG	C	T	0	46	true	true	CpG	TCG	65000	1	1	18
non_coding_transcript_exon_variant	TCG	C	T	0	46	true	true	CpG	TCG	70000	1	1	18
non_coding_transcript_exon_variant	TCG	C	T	0	46	true	true	CpG	TCG	75000	1	1	18
non_coding_transcript_exon_variant	TCG	C	T	0	46	true	true	CpG	TCG	80000	1	1	18
non_coding_transcript_exon_variant	TCG	C	T	0	46	true	true	CpG	TCG	85000	1	1	18
non_coding_transcript_exon_variant	TCG	C	T	0	46	true	true	CpG	TCG	90000	1	1	18
non_coding_transcript_exon_variant	TCG	C	T	0	46	true	true	CpG	TCG	95000	1	1	18
non_coding_transcript_exon_variant	TCG	C	T	0	46	true	true	CpG	TCG	100000	1	1	18
non_coding_transcript_exon_variant	TCG	C	T	0	46	true	true	CpG	TCG	110000	1	1	18
non_coding_transcript_exon_variant	TCG	C	T	0	46	true	true	CpG	TCG	120000	1	2	18
non_coding_transcript_exon_variant	TCG	C	T	0	46	true	true	CpG	TCG	125748	1	2	18
non_coding_transcript_exon_variant	TCG	C	T	0	47	true	true	CpG	TCG	10	0	0	15
non_coding_transcript_exon_variant	TCG	C	T	0	47	true	true	CpG	TCG	20	0	0	15
non_coding_transcript_exon_variant	TCG	C	T	0	47	true	true	CpG	TCG	50	0	0	15
non_coding_transcript_exon_variant	TCG	C	T	0	47	true	true	CpG	TCG	100	0	0	15
non_coding_transcript_exon_variant	TCG	C	T	0	47	true	true	CpG	TCG	200	0	0	15
non_coding_transcript_exon_variant	TCG	C	T	0	47	true	true	CpG	TCG	500	0	0	15
non_coding_transcript_exon_variant	TCG	C	T	0	47	true	true	CpG	TCG	1000	0	0	15
non_coding_transcript_exon_variant	TCG	C	T	0	47	true	true	CpG	TCG	2000	0	0	15
non_coding_transcript_exon_variant	TCG	C	T	0	47	true	true	CpG	TCG	3070	0	0	15
non_coding_transcript_exon_variant	TCG	C	T	0	47	true	true	CpG	TCG	5000	0	0	15
non_coding_transcript_exon_variant	TCG	C	T	0	47	true	true	CpG	TCG	5040	0	0	15
non_coding_transcript_exon_variant	TCG	C	T	0	47	true	true	CpG	TCG	8128	1	1	15
non_coding_transcript_exon_variant	TCG	C	T	0	47	true	true	CpG	TCG	9197	1	1	15
non_coding_transcript_exon_variant	TCG	C	T	0	47	true	true	CpG	TCG	10000	1	1	15
non_coding_transcript_exon_variant	TCG	C	T	0	47	true	true	CpG	TCG	10824	1	1	15
non_coding_transcript_exon_variant	TCG	C	T	0	47	true	true	CpG	TCG	15000	1	1	15
non_coding_transcript_exon_variant	TCG	C	T	0	47	true	true	CpG	TCG	15308	1	1	15
non_coding_transcript_exon_variant	TCG	C	T	0	47	true	true	CpG	TCG	17296	1	1	15
non_coding_transcript_exon_variant	TCG	C	T	0	47	true	true	CpG	TCG	20000	1	1	15
non_coding_transcript_exon_variant	TCG	C	T	0	47	true	true	CpG	TCG	25000	1	1	15
non_coding_transcript_exon_variant	TCG	C	T	0	47	true	true	CpG	TCG	30000	1	1	15
non_coding_transcript_exon_variant	TCG	C	T	0	47	true	true	CpG	TCG	35000	1	1	15
non_coding_transcript_exon_variant	TCG	C	T	0	47	true	true	CpG	TCG	40000	1	1	15
non_coding_transcript_exon_variant	TCG	C	T	0	47	true	true	CpG	TCG	45000	1	1	15
non_coding_transcript_exon_variant	TCG	C	T	0	47	true	true	CpG	TCG	50000	0	1	15
non_coding_transcript_exon_variant	TCG	C	T	0	47	true	true	CpG	TCG	55000	0	1	15
non_coding_transcript_exon_variant	TCG	C	T	0	47	true	true	CpG	TCG	56885	0	1	15
non_coding_transcript_exon_variant	TCG	C	T	0	47	true	true	CpG	TCG	60000	0	1	15
non_coding_transcript_exon_variant	TCG	C	T	0	47	true	true	CpG	TCG	65000	0	1	15
non_coding_transcript_exon_variant	TCG	C	T	0	47	true	true	CpG	TCG	70000	0	1	15
non_coding_transcript_exon_variant	TCG	C	T	0	47	true	true	CpG	TCG	75000	0	1	15
non_coding_transcript_exon_variant	TCG	C	T	0	47	true	true	CpG	TCG	80000	0	1	15
non_coding_transcript_exon_variant	TCG	C	T	0	47	true	true	CpG	TCG	85000	0	1	15
non_coding_transcript_exon_variant	TCG	C	T	0	47	true	true	CpG	TCG	90000	0	1	15
non_coding_transcript_exon_variant	TCG	C	T	0	47	true	true	CpG	TCG	95000	0	1	15
non_coding_transcript_exon_variant	TCG	C	T	0	47	true	true	CpG	TCG	100000	0	1	15
non_coding_transcript_exon_variant	TCG	C	T	0	47	true	true	CpG	TCG	110000	0	1	15
non_coding_transcript_exon_variant	TCG	C	T	0	47	true	true	CpG	TCG	120000	0	1	15
non_coding_transcript_exon_variant	TCG	C	T	0	47	true	true	CpG	TCG	125748	0	1	15
non_coding_transcript_exon_variant	TCG	C	T	0	48	true	true	CpG	TCG	10	0	0	14
non_coding_transcript_exon_variant	TCG	C	T	0	48	true	true	CpG	TCG	20	0	0	14
non_coding_transcript_exon_variant	TCG	C	T	0	48	true	true	CpG	TCG	50	0	0	14
non_coding_transcript_exon_variant	TCG	C	T	0	48	true	true	CpG	TCG	100	0	0	14
non_coding_transcript_exon_variant	TCG	C	T	0	48	true	true	CpG	TCG	200	0	0	14
non_coding_transcript_exon_variant	TCG	C	T	0	48	true	true	CpG	TCG	500	0	0	14
non_coding_transcript_exon_variant	TCG	C	T	0	48	true	true	CpG	TCG	1000	0	0	14
non_coding_transcript_exon_variant	TCG	C	T	0	48	true	true	CpG	TCG	2000	1	1	14
non_coding_transcript_exon_variant	TCG	C	T	0	48	true	true	CpG	TCG	3070	1	1	14
non_coding_transcript_exon_variant	TCG	C	T	0	48	true	true	CpG	TCG	5000	1	1	14
non_coding_transcript_exon_variant	TCG	C	T	0	48	true	true	CpG	TCG	5040	1	1	14
non_coding_transcript_exon_variant	TCG	C	T	0	48	true	true	CpG	TCG	8128	1	1	14
non_coding_transcript_exon_variant	TCG	C	T	0	48	true	true	CpG	TCG	9197	1	1	14
non_coding_transcript_exon_variant	TCG	C	T	0	48	true	true	CpG	TCG	10000	1	1	14
non_coding_transcript_exon_variant	TCG	C	T	0	48	true	true	CpG	TCG	10824	1	1	14
non_coding_transcript_exon_variant	TCG	C	T	0	48	true	true	CpG	TCG	15000	1	1	14
non_coding_transcript_exon_variant	TCG	C	T	0	48	true	true	CpG	TCG	15308	1	1	14
non_coding_transcript_exon_variant	TCG	C	T	0	48	true	true	CpG	TCG	17296	1	1	14
non_coding_transcript_exon_variant	TCG	C	T	0	48	true	true	CpG	TCG	20000	1	1	14
non_coding_transcript_exon_variant	TCG	C	T	0	48	true	true	CpG	TCG	25000	1	1	14
non_coding_transcript_exon_variant	TCG	C	T	0	48	true	true	CpG	TCG	30000	1	1	14
non_coding_transcript_exon_variant	TCG	C	T	0	48	true	true	CpG	TCG	35000	1	1	14
non_coding_transcript_exon_variant	TCG	C	T	0	48	true	true	CpG	TCG	40000	1	1	14
non_coding_transcript_exon_variant	TCG	C	T	0	48	true	true	CpG	TCG	45000	1	1	14
non_coding_transcript_exon_variant	TCG	C	T	0	48	true	true	CpG	TCG	50000	1	1	14
non_coding_transcript_exon_variant	TCG	C	T	0	48	true	true	CpG	TCG	55000	1	1	14
non_coding_transcript_exon_variant	TCG	C	T	0	48	true	true	CpG	TCG	56885	1	1	14
non_coding_transcript_exon_variant	TCG	C	T	0	48	true	true	CpG	TCG	60000	1	1	14
non_coding_transcript_exon_variant	TCG	C	T	0	48	true	true	CpG	TCG	65000	1	1	14
non_coding_transcript_exon_variant	TCG	C	T	0	48	true	true	CpG	TCG	70000	1	1	14
non_coding_transcript_exon_variant	TCG	C	T	0	48	true	true	CpG	TCG	75000	1	1	14
non_coding_transcript_exon_variant	TCG	C	T	0	48	true	true	CpG	TCG	80000	1	1	14
non_coding_transcript_exon_variant	TCG	C	T	0	48	true	true	CpG	TCG	85000	1	1	14
non_coding_transcript_exon_variant	TCG	C	T	0	48	true	true	CpG	TCG	90000	1	1	14
non_coding_transcript_exon_variant	TCG	C	T	0	48	true	true	CpG	TCG	95000	1	1	14
non_coding_transcript_exon_variant	TCG	C	T	0	48	true	true	CpG	TCG	100000	1	1	14
non_coding_transcript_exon_variant	TCG	C	T	0	48	true	true	CpG	TCG	110000	2	2	14
non_coding_transcript_exon_variant	TCG	C	T	0	48	true	true	CpG	TCG	120000	1	2	14
non_coding_transcript_exon_variant	TCG	C	T	0	48	true	true	CpG	TCG	125748	1	2	14
non_coding_transcript_exon_variant	TCG	C	T	0	49	true	true	CpG	TCG	10	0	0	13
non_coding_transcript_exon_variant	TCG	C	T	0	49	true	true	CpG	TCG	20	0	0	13
non_coding_transcript_exon_variant	TCG	C	T	0	49	true	true	CpG	TCG	50	0	0	13
non_coding_transcript_exon_variant	TCG	C	T	0	49	true	true	CpG	TCG	100	0	0	13
non_coding_transcript_exon_variant	TCG	C	T	0	49	true	true	CpG	TCG	200	0	0	13
non_coding_transcript_exon_variant	TCG	C	T	0	49	true	true	CpG	TCG	500	0	0	13
non_coding_transcript_exon_variant	TCG	C	T	0	49	true	true	CpG	TCG	1000	0	0	13
non_coding_transcript_exon_variant	TCG	C	T	0	49	true	true	CpG	TCG	2000	1	1	13
non_coding_transcript_exon_variant	TCG	C	T	0	49	true	true	CpG	TCG	3070	1	1	13
non_coding_transcript_exon_variant	TCG	C	T	0	49	true	true	CpG	TCG	5000	1	1	13
non_coding_transcript_exon_variant	TCG	C	T	0	49	true	true	CpG	TCG	5040	1	1	13
non_coding_transcript_exon_variant	TCG	C	T	0	49	true	true	CpG	TCG	8128	1	1	13
non_coding_transcript_exon_variant	TCG	C	T	0	49	true	true	CpG	TCG	9197	1	1	13
non_coding_transcript_exon_variant	TCG	C	T	0	49	true	true	CpG	TCG	10000	1	1	13
non_coding_transcript_exon_variant	TCG	C	T	0	49	true	true	CpG	TCG	10824	1	1	13
non_coding_transcript_exon_variant	TCG	C	T	0	49	true	true	CpG	TCG	15000	1	1	13
non_coding_transcript_exon_variant	TCG	C	T	0	49	true	true	CpG	TCG	15308	1	1	13
non_coding_transcript_exon_variant	TCG	C	T	0	49	true	true	CpG	TCG	17296	1	1	13
non_coding_transcript_exon_variant	TCG	C	T	0	49	true	true	CpG	TCG	20000	1	1	13
non_coding_transcript_exon_variant	TCG	C	T	0	49	true	true	CpG	TCG	25000	1	1	13
non_coding_transcript_exon_variant	TCG	C	T	0	49	true	true	CpG	TCG	30000	1	2	13
non_coding_transcript_exon_variant	TCG	C	T	0	49	true	true	CpG	TCG	35000	1	2	13
non_coding_transcript_exon_variant	TCG	C	T	0	49	true	true	CpG	TCG	40000	1	2	13
non_coding_transcript_exon_variant	TCG	C	T	0	49	true	true	CpG	TCG	45000	1	2	13
non_coding_transcript_exon_variant	TCG	C	T	0	49	true	true	CpG	TCG	50000	2	3	13
non_coding_transcript_exon_variant	TCG	C	T	0	49	true	true	CpG	TCG	55000	2	3	13
non_coding_transcript_exon_variant	TCG	C	T	0	49	true	true	CpG	TCG	56885	2	3	13
non_coding_transcript_exon_variant	TCG	C	T	0	49	true	true	CpG	TCG	60000	2	3	13
non_coding_transcript_exon_variant	TCG	C	T	0	49	true	true	CpG	TCG	65000	2	3	13
non_coding_transcript_exon_variant	TCG	C	T	0	49	true	true	CpG	TCG	70000	2	3	13
non_coding_transcript_exon_variant	TCG	C	T	0	49	true	true	CpG	TCG	75000	2	3	13
non_coding_transcript_exon_variant	TCG	C	T	0	49	true	true	CpG	TCG	80000	2	3	13
non_coding_transcript_exon_variant	TCG	C	T	0	49	true	true	CpG	TCG	85000	2	3	13
non_coding_transcript_exon_variant	TCG	C	T	0	49	true	true	CpG	TCG	90000	2	3	13
non_coding_transcript_exon_variant	TCG	C	T	0	49	true	true	CpG	TCG	95000	2	3	13
non_coding_transcript_exon_variant	TCG	C	T	0	49	true	true	CpG	TCG	100000	2	3	13
non_coding_transcript_exon_variant	TCG	C	T	0	49	true	true	CpG	TCG	110000	1	3	13
non_coding_transcript_exon_variant	TCG	C	T	0	49	true	true	CpG	TCG	120000	1	3	13
non_coding_transcript_exon_variant	TCG	C	T	0	49	true	true	CpG	TCG	125748	1	3	13
non_coding_transcript_exon_variant	TCG	C	T	0	50	true	true	CpG	TCG	10	0	0	21
non_coding_transcript_exon_variant	TCG	C	T	0	50	true	true	CpG	TCG	20	0	0	21
non_coding_transcript_exon_variant	TCG	C	T	0	50	true	true	CpG	TCG	50	0	0	21
non_coding_transcript_exon_variant	TCG	C	T	0	50	true	true	CpG	TCG	100	0	0	21
non_coding_transcript_exon_variant	TCG	C	T	0	50	true	true	CpG	TCG	200	0	0	21
non_coding_transcript_exon_variant	TCG	C	T	0	50	true	true	CpG	TCG	500	0	0	21
non_coding_transcript_exon_variant	TCG	C	T	0	50	true	true	CpG	TCG	1000	0	0	21
non_coding_transcript_exon_variant	TCG	C	T	0	50	true	true	CpG	TCG	2000	0	0	21
non_coding_transcript_exon_variant	TCG	C	T	0	50	true	true	CpG	TCG	3070	1	1	21
non_coding_transcript_exon_variant	TCG	C	T	0	50	true	true	CpG	TCG	5000	2	2	21
non_coding_transcript_exon_variant	TCG	C	T	0	50	true	true	CpG	TCG	5040	2	2	21
non_coding_transcript_exon_variant	TCG	C	T	0	50	true	true	CpG	TCG	8128	1	2	21
non_coding_transcript_exon_variant	TCG	C	T	0	50	true	true	CpG	TCG	9197	1	2	21
non_coding_transcript_exon_variant	TCG	C	T	0	50	true	true	CpG	TCG	10000	1	2	21
non_coding_transcript_exon_variant	TCG	C	T	0	50	true	true	CpG	TCG	10824	1	2	21
non_coding_transcript_exon_variant	TCG	C	T	0	50	true	true	CpG	TCG	15000	1	2	21
non_coding_transcript_exon_variant	TCG	C	T	0	50	true	true	CpG	TCG	15308	1	2	21
non_coding_transcript_exon_variant	TCG	C	T	0	50	true	true	CpG	TCG	17296	0	2	21
non_coding_transcript_exon_variant	TCG	C	T	0	50	true	true	CpG	TCG	20000	0	2	21
non_coding_transcript_exon_variant	TCG	C	T	0	50	true	true	CpG	TCG	25000	0	3	21
non_coding_transcript_exon_variant	TCG	C	T	0	50	true	true	CpG	TCG	30000	0	3	21
non_coding_transcript_exon_variant	TCG	C	T	0	50	true	true	CpG	TCG	35000	0	3	21
non_coding_transcript_exon_variant	TCG	C	T	0	50	true	true	CpG	TCG	40000	0	3	21
non_coding_transcript_exon_variant	TCG	C	T	0	50	true	true	CpG	TCG	45000	1	4	21
non_coding_transcript_exon_variant	TCG	C	T	0	50	true	true	CpG	TCG	50000	1	4	21
non_coding_transcript_exon_variant	TCG	C	T	0	50	true	true	CpG	TCG	55000	1	4	21
non_coding_transcript_exon_variant	TCG	C	T	0	50	true	true	CpG	TCG	56885	1	4	21
non_coding_transcript_exon_variant	TCG	C	T	0	50	true	true	CpG	TCG	60000	1	4	21
non_coding_transcript_exon_variant	TCG	C	T	0	50	true	true	CpG	TCG	65000	1	4	21
non_coding_transcript_exon_variant	TCG	C	T	0	50	true	true	CpG	TCG	70000	1	4	21
non_coding_transcript_exon_variant	TCG	C	T	0	50	true	true	CpG	TCG	75000	1	4	21
non_coding_transcript_exon_variant	TCG	C	T	0	50	true	true	CpG	TCG	80000	1	4	21
non_coding_transcript_exon_variant	TCG	C	T	0	50	true	true	CpG	TCG	85000	1	4	21
non_coding_transcript_exon_variant	TCG	C	T	0	50	true	true	CpG	TCG	90000	1	4	21
non_coding_transcript_exon_variant	TCG	C	T	0	50	true	true	CpG	TCG	95000	1	4	21
non_coding_transcript_exon_variant	TCG	C	T	0	50	true	true	CpG	TCG	100000	1	4	21
non_coding_transcript_exon_variant	TCG	C	T	0	50	true	true	CpG	TCG	110000	1	4	21
non_coding_transcript_exon_variant	TCG	C	T	0	50	true	true	CpG	TCG	120000	2	5	21
non_coding_transcript_exon_variant	TCG	C	T	0	50	true	true	CpG	TCG	125748	2	5	21
non_coding_transcript_exon_variant	TCG	C	T	0	51	true	true	CpG	TCG	10	0	0	25
non_coding_transcript_exon_variant	TCG	C	T	0	51	true	true	CpG	TCG	20	0	0	25
non_coding_transcript_exon_variant	TCG	C	T	0	51	true	true	CpG	TCG	50	0	0	25
non_coding_transcript_exon_variant	TCG	C	T	0	51	true	true	CpG	TCG	100	0	0	25
non_coding_transcript_exon_variant	TCG	C	T	0	51	true	true	CpG	TCG	200	0	0	25
non_coding_transcript_exon_variant	TCG	C	T	0	51	true	true	CpG	TCG	500	0	0	25
non_coding_transcript_exon_variant	TCG	C	T	0	51	true	true	CpG	TCG	1000	0	0	25
non_coding_transcript_exon_variant	TCG	C	T	0	51	true	true	CpG	TCG	2000	0	0	25
non_coding_transcript_exon_variant	TCG	C	T	0	51	true	true	CpG	TCG	3070	0	0	25
non_coding_transcript_exon_variant	TCG	C	T	0	51	true	true	CpG	TCG	5000	0	0	25
non_coding_transcript_exon_variant	TCG	C	T	0	51	true	true	CpG	TCG	5040	0	0	25
non_coding_transcript_exon_variant	TCG	C	T	0	51	true	true	CpG	TCG	8128	0	0	25
non_coding_transcript_exon_variant	TCG	C	T	0	51	true	true	CpG	TCG	9197	0	0	25
non_coding_transcript_exon_variant	TCG	C	T	0	51	true	true	CpG	TCG	10000	0	0	25
non_coding_transcript_exon_variant	TCG	C	T	0	51	true	true	CpG	TCG	10824	0	0	25
non_coding_transcript_exon_variant	TCG	C	T	0	51	true	true	CpG	TCG	15000	1	1	25
non_coding_transcript_exon_variant	TCG	C	T	0	51	true	true	CpG	TCG	15308	1	1	25
non_coding_transcript_exon_variant	TCG	C	T	0	51	true	true	CpG	TCG	17296	1	1	25
non_coding_transcript_exon_variant	TCG	C	T	0	51	true	true	CpG	TCG	20000	1	1	25
non_coding_transcript_exon_variant	TCG	C	T	0	51	true	true	CpG	TCG	25000	1	1	25
non_coding_transcript_exon_variant	TCG	C	T	0	51	true	true	CpG	TCG	30000	1	1	25
non_coding_transcript_exon_variant	TCG	C	T	0	51	true	true	CpG	TCG	35000	1	1	25
non_coding_transcript_exon_variant	TCG	C	T	0	51	true	true	CpG	TCG	40000	1	1	25
non_coding_transcript_exon_variant	TCG	C	T	0	51	true	true	CpG	TCG	45000	0	1	25
non_coding_transcript_exon_variant	TCG	C	T	0	51	true	true	CpG	TCG	50000	0	1	25
non_coding_transcript_exon_variant	TCG	C	T	0	51	true	true	CpG	TCG	55000	0	1	25
non_coding_transcript_exon_variant	TCG	C	T	0	51	true	true	CpG	TCG	56885	0	1	25
non_coding_transcript_exon_variant	TCG	C	T	0	51	true	true	CpG	TCG	60000	0	1	25
non_coding_transcript_exon_variant	TCG	C	T	0	51	true	true	CpG	TCG	65000	0	1	25
non_coding_transcript_exon_variant	TCG	C	T	0	51	true	true	CpG	TCG	70000	0	1	25
non_coding_transcript_exon_variant	TCG	C	T	0	51	true	true	CpG	TCG	75000	0	1	25
non_coding_transcript_exon_variant	TCG	C	T	0	51	true	true	CpG	TCG	80000	0	1	25
non_coding_transcript_exon_variant	TCG	C	T	0	51	true	true	CpG	TCG	85000	0	1	25
non_coding_transcript_exon_variant	TCG	C	T	0	51	true	true	CpG	TCG	90000	0	1	25
non_coding_transcript_exon_variant	TCG	C	T	0	51	true	true	CpG	TCG	95000	0	1	25
non_coding_transcript_exon_variant	TCG	C	T	0	51	true	true	CpG	TCG	100000	0	1	25
non_coding_transcript_exon_variant	TCG	C	T	0	51	true	true	CpG	TCG	110000	0	1	25
non_coding_transcript_exon_variant	TCG	C	T	0	51	true	true	CpG	TCG	120000	0	1	25
non_coding_transcript_exon_variant	TCG	C	T	0	51	true	true	CpG	TCG	125748	0	1	25
non_coding_transcript_exon_variant	TCG	C	T	0	52	true	true	CpG	TCG	10	0	0	20
non_coding_transcript_exon_variant	TCG	C	T	0	52	true	true	CpG	TCG	20	0	0	20
non_coding_transcript_exon_variant	TCG	C	T	0	52	true	true	CpG	TCG	50	0	0	20
non_coding_transcript_exon_variant	TCG	C	T	0	52	true	true	CpG	TCG	100	0	0	20
non_coding_transcript_exon_variant	TCG	C	T	0	52	true	true	CpG	TCG	200	0	0	20
non_coding_transcript_exon_variant	TCG	C	T	0	52	true	true	CpG	TCG	500	0	0	20
non_coding_transcript_exon_variant	TCG	C	T	0	52	true	true	CpG	TCG	1000	0	0	20
non_coding_transcript_exon_variant	TCG	C	T	0	52	true	true	CpG	TCG	2000	0	0	20
non_coding_transcript_exon_variant	TCG	C	T	0	52	true	true	CpG	TCG	3070	0	0	20
non_coding_transcript_exon_variant	TCG	C	T	0	52	true	true	CpG	TCG	5000	1	1	20
non_coding_transcript_exon_variant	TCG	C	T	0	52	true	true	CpG	TCG	5040	1	1	20
non_coding_transcript_exon_variant	TCG	C	T	0	52	true	true	CpG	TCG	8128	1	1	20
non_coding_transcript_exon_variant	TCG	C	T	0	52	true	true	CpG	TCG	9197	1	1	20
non_coding_transcript_exon_variant	TCG	C	T	0	52	true	true	CpG	TCG	10000	1	1	20
non_coding_transcript_exon_variant	TCG	C	T	0	52	true	true	CpG	TCG	10824	1	1	20
non_coding_transcript_exon_variant	TCG	C	T	0	52	true	true	CpG	TCG	15000	1	1	20
non_coding_transcript_exon_variant	TCG	C	T	0	52	true	true	CpG	TCG	15308	1	1	20
non_coding_transcript_exon_variant	TCG	C	T	0	52	true	true	CpG	TCG	17296	1	1	20
non_coding_transcript_exon_variant	TCG	C	T	0	52	true	true	CpG	TCG	20000	1	1	20
non_coding_transcript_exon_variant	TCG	C	T	0	52	true	true	CpG	TCG	25000	1	1	20
non_coding_transcript_exon_variant	TCG	C	T	0	52	true	true	CpG	TCG	30000	1	1	20
non_coding_transcript_exon_variant	TCG	C	T	0	52	true	true	CpG	TCG	35000	1	1	20
non_coding_transcript_exon_variant	TCG	C	T	0	52	true	true	CpG	TCG	40000	1	1	20
non_coding_transcript_exon_variant	TCG	C	T	0	52	true	true	CpG	TCG	45000	1	1	20
non_coding_transcript_exon_variant	TCG	C	T	0	52	true	true	CpG	TCG	50000	1	1	20
non_coding_transcript_exon_variant	TCG	C	T	0	52	true	true	CpG	TCG	55000	1	1	20
non_coding_transcript_exon_variant	TCG	C	T	0	52	true	true	CpG	TCG	56885	1	1	20
non_coding_transcript_exon_variant	TCG	C	T	0	52	true	true	CpG	TCG	60000	1	1	20
non_coding_transcript_exon_variant	TCG	C	T	0	52	true	true	CpG	TCG	65000	2	2	20
non_coding_transcript_exon_variant	TCG	C	T	0	52	true	true	CpG	TCG	70000	2	2	20
non_coding_transcript_exon_variant	TCG	C	T	0	52	true	true	CpG	TCG	75000	1	2	20
non_coding_transcript_exon_variant	TCG	C	T	0	52	true	true	CpG	TCG	80000	1	2	20
non_coding_transcript_exon_variant	TCG	C	T	0	52	true	true	CpG	TCG	85000	1	2	20
non_coding_transcript_exon_variant	TCG	C	T	0	52	true	true	CpG	TCG	90000	1	2	20
non_coding_transcript_exon_variant	TCG	C	T	0	52	true	true	CpG	TCG	95000	1	2	20
non_coding_transcript_exon_variant	TCG	C	T	0	52	true	true	CpG	TCG	100000	1	2	20
non_coding_transcript_exon_variant	TCG	C	T	0	52	true	true	CpG	TCG	110000	1	2	20
non_coding_transcript_exon_variant	TCG	C	T	0	52	true	true	CpG	TCG	120000	1	2	20
non_coding_transcript_exon_variant	TCG	C	T	0	52	true	true	CpG	TCG	125748	1	2	20
non_coding_transcript_exon_variant	TCG	C	T	0	53	true	true	CpG	TCG	10	0	0	18
non_coding_transcript_exon_variant	TCG	C	T	0	53	true	true	CpG	TCG	20	0	0	18
non_coding_transcript_exon_variant	TCG	C	T	0	53	true	true	CpG	TCG	50	0	0	18
non_coding_transcript_exon_variant	TCG	C	T	0	53	true	true	CpG	TCG	100	0	0	18
non_coding_transcript_exon_variant	TCG	C	T	0	53	true	true	CpG	TCG	200	0	0	18
non_coding_transcript_exon_variant	TCG	C	T	0	53	true	true	CpG	TCG	500	0	0	18
non_coding_transcript_exon_variant	TCG	C	T	0	53	true	true	CpG	TCG	1000	0	0	18
non_coding_transcript_exon_variant	TCG	C	T	0	53	true	true	CpG	TCG	2000	0	0	18
non_coding_transcript_exon_variant	TCG	C	T	0	53	true	true	CpG	TCG	3070	0	0	18
non_coding_transcript_exon_variant	TCG	C	T	0	53	true	true	CpG	TCG	5000	0	0	18
non_coding_transcript_exon_variant	TCG	C	T	0	53	true	true	CpG	TCG	5040	0	0	18
non_coding_transcript_exon_variant	TCG	C	T	0	53	true	true	CpG	TCG	8128	1	1	18
non_coding_transcript_exon_variant	TCG	C	T	0	53	true	true	CpG	TCG	9197	1	1	18
non_coding_transcript_exon_variant	TCG	C	T	0	53	true	true	CpG	TCG	10000	1	1	18
non_coding_transcript_exon_variant	TCG	C	T	0	53	true	true	CpG	TCG	10824	1	1	18
non_coding_transcript_exon_variant	TCG	C	T	0	53	true	true	CpG	TCG	15000	1	1	18
non_coding_transcript_exon_variant	TCG	C	T	0	53	true	true	CpG	TCG	15308	1	1	18
non_coding_transcript_exon_variant	TCG	C	T	0	53	true	true	CpG	TCG	17296	1	1	18
non_coding_transcript_exon_variant	TCG	C	T	0	53	true	true	CpG	TCG	20000	1	1	18
non_coding_transcript_exon_variant	TCG	C	T	0	53	true	true	CpG	TCG	25000	1	1	18
non_coding_transcript_exon_variant	TCG	C	T	0	53	true	true	CpG	TCG	30000	1	1	18
non_coding_transcript_exon_variant	TCG	C	T	0	53	true	true	CpG	TCG	35000	0	1	18
non_coding_transcript_exon_variant	TCG	C	T	0	53	true	true	CpG	TCG	40000	0	1	18
non_coding_transcript_exon_variant	TCG	C	T	0	53	true	true	CpG	TCG	45000	0	1	18
non_coding_transcript_exon_variant	TCG	C	T	0	53	true	true	CpG	TCG	50000	0	1	18
non_coding_transcript_exon_variant	TCG	C	T	0	53	true	true	CpG	TCG	55000	0	1	18
non_coding_transcript_exon_variant	TCG	C	T	0	53	true	true	CpG	TCG	56885	0	1	18
non_coding_transcript_exon_variant	TCG	C	T	0	53	true	true	CpG	TCG	60000	0	1	18
non_coding_transcript_exon_variant	TCG	C	T	0	53	true	true	CpG	TCG	65000	0	1	18
non_coding_transcript_exon_variant	TCG	C	T	0	53	true	true	CpG	TCG	70000	0	1	18
non_coding_transcript_exon_variant	TCG	C	T	0	53	true	true	CpG	TCG	75000	0	1	18
non_coding_transcript_exon_variant	TCG	C	T	0	53	true	true	CpG	TCG	80000	0	1	18
non_coding_transcript_exon_variant	TCG	C	T	0	53	true	true	CpG	TCG	85000	0	1	18
non_coding_transcript_exon_variant	TCG	C	T	0	53	true	true	CpG	TCG	90000	0	1	18
non_coding_transcript_exon_variant	TCG	C	T	0	53	true	true	CpG	TCG	95000	0	1	18
non_coding_transcript_exon_variant	TCG	C	T	0	53	true	true	CpG	TCG	100000	0	1	18
non_coding_transcript_exon_variant	TCG	C	T	0	53	true	true	CpG	TCG	110000	0	1	18
non_coding_transcript_exon_variant	TCG	C	T	0	53	true	true	CpG	TCG	120000	0	1	18
non_coding_transcript_exon_variant	TCG	C	T	0	53	true	true	CpG	TCG	125748	0	1	18
non_coding_transcript_exon_variant	TCG	C	T	0	54	true	true	CpG	TCG	10	0	0	18
non_coding_transcript_exon_variant	TCG	C	T	0	54	true	true	CpG	TCG	20	0	0	18
non_coding_transcript_exon_variant	TCG	C	T	0	54	true	true	CpG	TCG	50	0	0	18
non_coding_transcript_exon_variant	TCG	C	T	0	54	true	true	CpG	TCG	100	0	0	18
non_coding_transcript_exon_variant	TCG	C	T	0	54	true	true	CpG	TCG	200	0	0	18
non_coding_transcript_exon_variant	TCG	C	T	0	54	true	true	CpG	TCG	500	0	0	18
non_coding_transcript_exon_variant	TCG	C	T	0	54	true	true	CpG	TCG	1000	0	0	18
non_coding_transcript_exon_variant	TCG	C	T	0	54	true	true	CpG	TCG	2000	0	0	18
non_coding_transcript_exon_variant	TCG	C	T	0	54	true	true	CpG	TCG	3070	0	0	18
non_coding_transcript_exon_variant	TCG	C	T	0	54	true	true	CpG	TCG	5000	0	0	18
non_coding_transcript_exon_variant	TCG	C	T	0	54	true	true	CpG	TCG	5040	0	0	18
non_coding_transcript_exon_variant	TCG	C	T	0	54	true	true	CpG	TCG	8128	0	0	18
non_coding_transcript_exon_variant	TCG	C	T	0	54	true	true	CpG	TCG	9197	0	0	18
non_coding_transcript_exon_variant	TCG	C	T	0	54	true	true	CpG	TCG	10000	0	0	18
non_coding_transcript_exon_variant	TCG	C	T	0	54	true	true	CpG	TCG	10824	0	0	18
non_coding_transcript_exon_variant	TCG	C	T	0	54	true	true	CpG	TCG	15000	0	0	18
non_coding_transcript_exon_variant	TCG	C	T	0	54	true	true	CpG	TCG	15308	0	0	18
non_coding_transcript_exon_variant	TCG	C	T	0	54	true	true	CpG	TCG	17296	0	0	18
non_coding_transcript_exon_variant	TCG	C	T	0	54	true	true	CpG	TCG	20000	0	0	18
non_coding_transcript_exon_variant	TCG	C	T	0	54	true	true	CpG	TCG	25000	0	0	18
non_coding_transcript_exon_variant	TCG	C	T	0	54	true	true	CpG	TCG	30000	0	0	18
non_coding_transcript_exon_variant	TCG	C	T	0	54	true	true	CpG	TCG	35000	0	0	18
non_coding_transcript_exon_variant	TCG	C	T	0	54	true	true	CpG	TCG	40000	0	0	18
non_coding_transcript_exon_variant	TCG	C	T	0	54	true	true	CpG	TCG	45000	0	0	18
non_coding_transcript_exon_variant	TCG	C	T	0	54	true	true	CpG	TCG	50000	1	1	18
non_coding_transcript_exon_variant	TCG	C	T	0	54	true	true	CpG	TCG	55000	2	2	18
non_coding_transcript_exon_variant	TCG	C	T	0	54	true	true	CpG	TCG	56885	2	2	18
non_coding_transcript_exon_variant	TCG	C	T	0	54	true	true	CpG	TCG	60000	2	2	18
non_coding_transcript_exon_variant	TCG	C	T	0	54	true	true	CpG	TCG	65000	2	2	18
non_coding_transcript_exon_variant	TCG	C	T	0	54	true	true	CpG	TCG	70000	2	2	18
non_coding_transcript_exon_variant	TCG	C	T	0	54	true	true	CpG	TCG	75000	2	2	18
non_coding_transcript_exon_variant	TCG	C	T	0	54	true	true	CpG	TCG	80000	2	2	18
non_coding_transcript_exon_variant	TCG	C	T	0	54	true	true	CpG	TCG	85000	2	2	18
non_coding_transcript_exon_variant	TCG	C	T	0	54	true	true	CpG	TCG	90000	2	2	18
non_coding_transcript_exon_variant	TCG	C	T	0	54	true	true	CpG	TCG	95000	2	2	18
non_coding_transcript_exon_variant	TCG	C	T	0	54	true	true	CpG	TCG	100000	2	2	18
non_coding_transcript_exon_variant	TCG	C	T	0	54	true	true	CpG	TCG	110000	2	2	18
non_coding_transcript_exon_variant	TCG	C	T	0	54	true	true	CpG	TCG	120000	1	2	18
non_coding_transcript_exon_variant	TCG	C	T	0	54	true	true	CpG	TCG	125748	1	2	18
non_coding_transcript_exon_variant	TCG	C	T	0	55	true	true	CpG	TCG	10	0	0	19
non_coding_transcript_exon_variant	TCG	C	T	0	55	true	true	CpG	TCG	20	0	0	19
non_coding_transcript_exon_variant	TCG	C	T	0	55	true	true	CpG	TCG	50	0	0	19
non_coding_transcript_exon_variant	TCG	C	T	0	55	true	true	CpG	TCG	100	0	0	19
non_coding_transcript_exon_variant	TCG	C	T	0	55	true	true	CpG	TCG	200	0	0	19
non_coding_transcript_exon_variant	TCG	C	T	0	55	true	true	CpG	TCG	500	1	1	19
non_coding_transcript_exon_variant	TCG	C	T	0	55	true	true	CpG	TCG	1000	1	1	19
non_coding_transcript_exon_variant	TCG	C	T	0	55	true	true	CpG	TCG	2000	1	1	19
non_coding_transcript_exon_variant	TCG	C	T	0	55	true	true	CpG	TCG	3070	1	1	19
non_coding_transcript_exon_variant	TCG	C	T	0	55	true	true	CpG	TCG	5000	1	1	19
non_coding_transcript_exon_variant	TCG	C	T	0	55	true	true	CpG	TCG	5040	1	1	19
non_coding_transcript_exon_variant	TCG	C	T	0	55	true	true	CpG	TCG	8128	1	1	19
non_coding_transcript_exon_variant	TCG	C	T	0	55	true	true	CpG	TCG	9197	1	1	19
non_coding_transcript_exon_variant	TCG	C	T	0	55	true	true	CpG	TCG	10000	1	1	19
non_coding_transcript_exon_variant	TCG	C	T	0	55	true	true	CpG	TCG	10824	0	1	19
non_coding_transcript_exon_variant	TCG	C	T	0	55	true	true	CpG	TCG	15000	0	1	19
non_coding_transcript_exon_variant	TCG	C	T	0	55	true	true	CpG	TCG	15308	0	1	19
non_coding_transcript_exon_variant	TCG	C	T	0	55	true	true	CpG	TCG	17296	0	1	19
non_coding_transcript_exon_variant	TCG	C	T	0	55	true	true	CpG	TCG	20000	0	1	19
non_coding_transcript_exon_variant	TCG	C	T	0	55	true	true	CpG	TCG	25000	0	1	19
non_coding_transcript_exon_variant	TCG	C	T	0	55	true	true	CpG	TCG	30000	0	1	19
non_coding_transcript_exon_variant	TCG	C	T	0	55	true	true	CpG	TCG	35000	0	1	19
non_coding_transcript_exon_variant	TCG	C	T	0	55	true	true	CpG	TCG	40000	0	1	19
non_coding_transcript_exon_variant	TCG	C	T	0	55	true	true	CpG	TCG	45000	0	1	19
non_coding_transcript_exon_variant	TCG	C	T	0	55	true	true	CpG	TCG	50000	0	1	19
non_coding_transcript_exon_variant	TCG	C	T	0	55	true	true	CpG	TCG	55000	0	1	19
non_coding_transcript_exon_variant	TCG	C	T	0	55	true	true	CpG	TCG	56885	0	1	19
non_coding_transcript_exon_variant	TCG	C	T	0	55	true	true	CpG	TCG	60000	0	1	19
non_coding_transcript_exon_variant	TCG	C	T	0	55	true	true	CpG	TCG	65000	0	1	19
non_coding_transcript_exon_variant	TCG	C	T	0	55	true	true	CpG	TCG	70000	1	2	19
non_coding_transcript_exon_variant	TCG	C	T	0	55	true	true	CpG	TCG	75000	1	2	19
non_coding_transcript_exon_variant	TCG	C	T	0	55	true	true	CpG	TCG	80000	1	2	19
non_coding_transcript_exon_variant	TCG	C	T	0	55	true	true	CpG	TCG	85000	1	2	19
non_coding_transcript_exon_variant	TCG	C	T	0	55	true	true	CpG	TCG	90000	1	2	19
non_coding_transcript_exon_variant	TCG	C	T	0	55	true	true	CpG	TCG	95000	1	2	19
non_coding_transcript_exon_variant	TCG	C	T	0	55	true	true	CpG	TCG	100000	3	4	19
non_coding_transcript_exon_variant	TCG	C	T	0	55	true	true	CpG	TCG	110000	3	4	19
non_coding_transcript_exon_variant	TCG	C	T	0	55	true	true	CpG	TCG	120000	4	5	19
non_coding_transcript_exon_variant	TCG	C	T	0	55	true	true	CpG	TCG	125748	4	5	19
non_coding_transcript_exon_variant	TCG	C	T	0	56	true	true	CpG	TCG	10	0	0	18
non_coding_transcript_exon_variant	TCG	C	T	0	56	true	true	CpG	TCG	20	0	0	18
non_coding_transcript_exon_variant	TCG	C	T	0	56	true	true	CpG	TCG	50	0	0	18
non_coding_transcript_exon_variant	TCG	C	T	0	56	true	true	CpG	TCG	100	0	0	18
non_coding_transcript_exon_variant	TCG	C	T	0	56	true	true	CpG	TCG	200	0	0	18
non_coding_transcript_exon_variant	TCG	C	T	0	56	true	true	CpG	TCG	500	0	0	18
non_coding_transcript_exon_variant	TCG	C	T	0	56	true	true	CpG	TCG	1000	0	0	18
non_coding_transcript_exon_variant	TCG	C	T	0	56	true	true	CpG	TCG	2000	0	0	18
non_coding_transcript_exon_variant	TCG	C	T	0	56	true	true	CpG	TCG	3070	0	0	18
non_coding_transcript_exon_variant	TCG	C	T	0	56	true	true	CpG	TCG	5000	0	0	18
non_coding_transcript_exon_variant	TCG	C	T	0	56	true	true	CpG	TCG	5040	0	0	18
non_coding_transcript_exon_variant	TCG	C	T	0	56	true	true	CpG	TCG	8128	0	0	18
non_coding_transcript_exon_variant	TCG	C	T	0	56	true	true	CpG	TCG	9197	0	0	18
non_coding_transcript_exon_variant	TCG	C	T	0	56	true	true	CpG	TCG	10000	1	1	18
non_coding_transcript_exon_variant	TCG	C	T	0	56	true	true	CpG	TCG	10824	1	1	18
non_coding_transcript_exon_variant	TCG	C	T	0	56	true	true	CpG	TCG	15000	1	1	18
non_coding_transcript_exon_variant	TCG	C	T	0	56	true	true	CpG	TCG	15308	1	1	18
non_coding_transcript_exon_variant	TCG	C	T	0	56	true	true	CpG	TCG	17296	1	1	18
non_coding_transcript_exon_variant	TCG	C	T	0	56	true	true	CpG	TCG	20000	1	1	18
non_coding_transcript_exon_variant	TCG	C	T	0	56	true	true	CpG	TCG	25000	1	1	18
non_coding_transcript_exon_variant	TCG	C	T	0	56	true	true	CpG	TCG	30000	0	1	18
non_coding_transcript_exon_variant	TCG	C	T	0	56	true	true	CpG	TCG	35000	0	1	18
non_coding_transcript_exon_variant	TCG	C	T	0	56	true	true	CpG	TCG	40000	0	1	18
non_coding_transcript_exon_variant	TCG	C	T	0	56	true	true	CpG	TCG	45000	0	1	18
non_coding_transcript_exon_variant	TCG	C	T	0	56	true	true	CpG	TCG	50000	0	1	18
non_coding_transcript_exon_variant	TCG	C	T	0	56	true	true	CpG	TCG	55000	0	1	18
non_coding_transcript_exon_variant	TCG	C	T	0	56	true	true	CpG	TCG	56885	0	1	18
non_coding_transcript_exon_variant	TCG	C	T	0	56	true	true	CpG	TCG	60000	0	1	18
non_coding_transcript_exon_variant	TCG	C	T	0	56	true	true	CpG	TCG	65000	0	1	18
non_coding_transcript_exon_variant	TCG	C	T	0	56	true	true	CpG	TCG	70000	0	1	18
non_coding_transcript_exon_variant	TCG	C	T	0	56	true	true	CpG	TCG	75000	0	1	18
non_coding_transcript_exon_variant	TCG	C	T	0	56	true	true	CpG	TCG	80000	0	1	18
non_coding_transcript_exon_variant	TCG	C	T	0	56	true	true	CpG	TCG	85000	0	1	18
non_coding_transcript_exon_variant	TCG	C	T	0	56	true	true	CpG	TCG	90000	1	2	18
non_coding_transcript_exon_variant	TCG	C	T	0	56	true	true	CpG	TCG	95000	1	2	18
non_coding_transcript_exon_variant	TCG	C	T	0	56	true	true	CpG	TCG	100000	1	2	18
non_coding_transcript_exon_variant	TCG	C	T	0	56	true	true	CpG	TCG	110000	1	2	18
non_coding_transcript_exon_variant	TCG	C	T	0	56	true	true	CpG	TCG	120000	1	2	18
non_coding_transcript_exon_variant	TCG	C	T	0	56	true	true	CpG	TCG	125748	1	2	18
non_coding_transcript_exon_variant	TCG	C	T	0	57	true	true	CpG	TCG	10	0	0	13
non_coding_transcript_exon_variant	TCG	C	T	0	57	true	true	CpG	TCG	20	0	0	13
non_coding_transcript_exon_variant	TCG	C	T	0	57	true	true	CpG	TCG	50	0	0	13
non_coding_transcript_exon_variant	TCG	C	T	0	57	true	true	CpG	TCG	100	0	0	13
non_coding_transcript_exon_variant	TCG	C	T	0	57	true	true	CpG	TCG	200	0	0	13
non_coding_transcript_exon_variant	TCG	C	T	0	57	true	true	CpG	TCG	500	0	0	13
non_coding_transcript_exon_variant	TCG	C	T	0	57	true	true	CpG	TCG	1000	0	0	13
non_coding_transcript_exon_variant	TCG	C	T	0	57	true	true	CpG	TCG	2000	0	0	13
non_coding_transcript_exon_variant	TCG	C	T	0	57	true	true	CpG	TCG	3070	0	0	13
non_coding_transcript_exon_variant	TCG	C	T	0	57	true	true	CpG	TCG	5000	0	0	13
non_coding_transcript_exon_variant	TCG	C	T	0	57	true	true	CpG	TCG	5040	0	0	13
non_coding_transcript_exon_variant	TCG	C	T	0	57	true	true	CpG	TCG	8128	0	0	13
non_coding_transcript_exon_variant	TCG	C	T	0	57	true	true	CpG	TCG	9197	0	0	13
non_coding_transcript_exon_variant	TCG	C	T	0	57	true	true	CpG	TCG	10000	0	0	13
non_coding_transcript_exon_variant	TCG	C	T	0	57	true	true	CpG	TCG	10824	0	0	13
non_coding_transcript_exon_variant	TCG	C	T	0	57	true	true	CpG	TCG	15000	0	0	13
non_coding_transcript_exon_variant	TCG	C	T	0	57	true	true	CpG	TCG	15308	0	0	13
non_coding_transcript_exon_variant	TCG	C	T	0	57	true	true	CpG	TCG	17296	0	0	13
non_coding_transcript_exon_variant	TCG	C	T	0	57	true	true	CpG	TCG	20000	0	0	13
non_coding_transcript_exon_variant	TCG	C	T	0	57	true	true	CpG	TCG	25000	0	0	13
non_coding_transcript_exon_variant	TCG	C	T	0	57	true	true	CpG	TCG	30000	0	0	13
non_coding_transcript_exon_variant	TCG	C	T	0	57	true	true	CpG	TCG	35000	0	0	13
non_coding_transcript_exon_variant	TCG	C	T	0	57	true	true	CpG	TCG	40000	0	0	13
non_coding_transcript_exon_variant	TCG	C	T	0	57	true	true	CpG	TCG	45000	1	1	13
non_coding_transcript_exon_variant	TCG	C	T	0	57	true	true	CpG	TCG	50000	1	1	13
non_coding_transcript_exon_variant	TCG	C	T	0	57	true	true	CpG	TCG	55000	1	1	13
non_coding_transcript_exon_variant	TCG	C	T	0	57	true	true	CpG	TCG	56885	1	1	13
non_coding_transcript_exon_variant	TCG	C	T	0	57	true	true	CpG	TCG	60000	1	1	13
non_coding_transcript_exon_variant	TCG	C	T	0	57	true	true	CpG	TCG	65000	1	1	13
non_coding_transcript_exon_variant	TCG	C	T	0	57	true	true	CpG	TCG	70000	1	1	13
non_coding_transcript_exon_variant	TCG	C	T	0	57	true	true	CpG	TCG	75000	1	1	13
non_coding_transcript_exon_variant	TCG	C	T	0	57	true	true	CpG	TCG	80000	1	1	13
non_coding_transcript_exon_variant	TCG	C	T	0	57	true	true	CpG	TCG	85000	1	1	13
non_coding_transcript_exon_variant	TCG	C	T	0	57	true	true	CpG	TCG	90000	1	1	13
non_coding_transcript_exon_variant	TCG	C	T	0	57	true	true	CpG	TCG	95000	1	1	13
non_coding_transcript_exon_variant	TCG	C	T	0	57	true	true	CpG	TCG	100000	1	1	13
non_coding_transcript_exon_variant	TCG	C	T	0	57	true	true	CpG	TCG	110000	1	1	13
non_coding_transcript_exon_variant	TCG	C	T	0	57	true	true	CpG	TCG	120000	2	2	13
non_coding_transcript_exon_variant	TCG	C	T	0	57	true	true	CpG	TCG	125748	2	2	13
non_coding_transcript_exon_variant	TCG	C	T	0	58	true	true	CpG	TCG	10	0	0	13
non_coding_transcript_exon_variant	TCG	C	T	0	58	true	true	CpG	TCG	20	0	0	13
non_coding_transcript_exon_variant	TCG	C	T	0	58	true	true	CpG	TCG	50	0	0	13
non_coding_transcript_exon_variant	TCG	C	T	0	58	true	true	CpG	TCG	100	0	0	13
non_coding_transcript_exon_variant	TCG	C	T	0	58	true	true	CpG	TCG	200	0	0	13
non_coding_transcript_exon_variant	TCG	C	T	0	58	true	true	CpG	TCG	500	0	0	13
non_coding_transcript_exon_variant	TCG	C	T	0	58	true	true	CpG	TCG	1000	0	0	13
non_coding_transcript_exon_variant	TCG	C	T	0	58	true	true	CpG	TCG	2000	0	0	13
non_coding_transcript_exon_variant	TCG	C	T	0	58	true	true	CpG	TCG	3070	0	0	13
non_coding_transcript_exon_variant	TCG	C	T	0	58	true	true	CpG	TCG	5000	0	0	13
non_coding_transcript_exon_variant	TCG	C	T	0	58	true	true	CpG	TCG	5040	0	0	13
non_coding_transcript_exon_variant	TCG	C	T	0	58	true	true	CpG	TCG	8128	0	0	13
non_coding_transcript_exon_variant	TCG	C	T	0	58	true	true	CpG	TCG	9197	0	0	13
non_coding_transcript_exon_variant	TCG	C	T	0	58	true	true	CpG	TCG	10000	0	0	13
non_coding_transcript_exon_variant	TCG	C	T	0	58	true	true	CpG	TCG	10824	0	0	13
non_coding_transcript_exon_variant	TCG	C	T	0	58	true	true	CpG	TCG	15000	0	0	13
non_coding_transcript_exon_variant	TCG	C	T	0	58	true	true	CpG	TCG	15308	0	0	13
non_coding_transcript_exon_variant	TCG	C	T	0	58	true	true	CpG	TCG	17296	0	0	13
non_coding_transcript_exon_variant	TCG	C	T	0	58	true	true	CpG	TCG	20000	0	0	13
non_coding_transcript_exon_variant	TCG	C	T	0	58	true	true	CpG	TCG	25000	0	0	13
non_coding_transcript_exon_variant	TCG	C	T	0	58	true	true	CpG	TCG	30000	0	0	13
non_coding_transcript_exon_variant	TCG	C	T	0	58	true	true	CpG	TCG	35000	0	0	13
non_coding_transcript_exon_variant	TCG	C	T	0	58	true	true	CpG	TCG	40000	2	2	13
non_coding_transcript_exon_variant	TCG	C	T	0	58	true	true	CpG	TCG	45000	2	2	13
non_coding_transcript_exon_variant	TCG	C	T	0	58	true	true	CpG	TCG	50000	2	2	13
non_coding_transcript_exon_variant	TCG	C	T	0	58	true	true	CpG	TCG	55000	2	2	13
non_coding_transcript_exon_variant	TCG	C	T	0	58	true	true	CpG	TCG	56885	2	2	13
non_coding_transcript_exon_variant	TCG	C	T	0	58	true	true	CpG	TCG	60000	2	2	13
non_coding_transcript_exon_variant	TCG	C	T	0	58	true	true	CpG	TCG	65000	1	2	13
non_coding_transcript_exon_variant	TCG	C	T	0	58	true	true	CpG	TCG	70000	2	3	13
non_coding_transcript_exon_variant	TCG	C	T	0	58	true	true	CpG	TCG	75000	2	3	13
non_coding_transcript_exon_variant	TCG	C	T	0	58	true	true	CpG	TCG	80000	1	3	13
non_coding_transcript_exon_variant	TCG	C	T	0	58	true	true	CpG	TCG	85000	2	4	13
non_coding_transcript_exon_variant	TCG	C	T	0	58	true	true	CpG	TCG	90000	1	4	13
non_coding_transcript_exon_variant	TCG	C	T	0	58	true	true	CpG	TCG	95000	1	4	13
non_coding_transcript_exon_variant	TCG	C	T	0	58	true	true	CpG	TCG	100000	1	4	13
non_coding_transcript_exon_variant	TCG	C	T	0	58	true	true	CpG	TCG	110000	1	4	13
non_coding_transcript_exon_variant	TCG	C	T	0	58	true	true	CpG	TCG	120000	0	4	13
non_coding_transcript_exon_variant	TCG	C	T	0	58	true	true	CpG	TCG	125748	0	4	13
non_coding_transcript_exon_variant	TCG	C	T	0	59	true	true	CpG	TCG	10	0	0	13
non_coding_transcript_exon_variant	TCG	C	T	0	59	true	true	CpG	TCG	20	0	0	13
non_coding_transcript_exon_variant	TCG	C	T	0	59	true	true	CpG	TCG	50	0	0	13
non_coding_transcript_exon_variant	TCG	C	T	0	59	true	true	CpG	TCG	100	0	0	13
non_coding_transcript_exon_variant	TCG	C	T	0	59	true	true	CpG	TCG	200	0	0	13
non_coding_transcript_exon_variant	TCG	C	T	0	59	true	true	CpG	TCG	500	0	0	13
non_coding_transcript_exon_variant	TCG	C	T	0	59	true	true	CpG	TCG	1000	0	0	13
non_coding_transcript_exon_variant	TCG	C	T	0	59	true	true	CpG	TCG	2000	0	0	13
non_coding_transcript_exon_variant	TCG	C	T	0	59	true	true	CpG	TCG	3070	0	0	13
non_coding_transcript_exon_variant	TCG	C	T	0	59	true	true	CpG	TCG	5000	0	0	13
non_coding_transcript_exon_variant	TCG	C	T	0	59	true	true	CpG	TCG	5040	0	0	13
non_coding_transcript_exon_variant	TCG	C	T	0	59	true	true	CpG	TCG	8128	0	0	13
non_coding_transcript_exon_variant	TCG	C	T	0	59	true	true	CpG	TCG	9197	0	0	13
non_coding_transcript_exon_variant	TCG	C	T	0	59	true	true	CpG	TCG	10000	0	0	13
non_coding_transcript_exon_variant	TCG	C	T	0	59	true	true	CpG	TCG	10824	0	0	13
non_coding_transcript_exon_variant	TCG	C	T	0	59	true	true	CpG	TCG	15000	0	0	13
non_coding_transcript_exon_variant	TCG	C	T	0	59	true	true	CpG	TCG	15308	0	0	13
non_coding_transcript_exon_variant	TCG	C	T	0	59	true	true	CpG	TCG	17296	0	0	13
non_coding_transcript_exon_variant	TCG	C	T	0	59	true	true	CpG	TCG	20000	0	0	13
non_coding_transcript_exon_variant	TCG	C	T	0	59	true	true	CpG	TCG	25000	0	0	13
non_coding_transcript_exon_variant	TCG	C	T	0	59	true	true	CpG	TCG	30000	0	0	13
non_coding_transcript_exon_variant	TCG	C	T	0	59	true	true	CpG	TCG	35000	0	0	13
non_coding_transcript_exon_variant	TCG	C	T	0	59	true	true	CpG	TCG	40000	0	0	13
non_coding_transcript_exon_variant	TCG	C	T	0	59	true	true	CpG	TCG	45000	1	1	13
non_coding_transcript_exon_variant	TCG	C	T	0	59	true	true	CpG	TCG	50000	1	1	13
non_coding_transcript_exon_variant	TCG	C	T	0	59	true	true	CpG	TCG	55000	1	1	13
non_coding_transcript_exon_variant	TCG	C	T	0	59	true	true	CpG	TCG	56885	1	1	13
non_coding_transcript_exon_variant	TCG	C	T	0	59	true	true	CpG	TCG	60000	1	1	13
non_coding_transcript_exon_variant	TCG	C	T	0	59	true	true	CpG	TCG	65000	1	1	13
non_coding_transcript_exon_variant	TCG	C	T	0	59	true	true	CpG	TCG	70000	1	1	13
non_coding_transcript_exon_variant	TCG	C	T	0	59	true	true	CpG	TCG	75000	1	1	13
non_coding_transcript_exon_variant	TCG	C	T	0	59	true	true	CpG	TCG	80000	1	1	13
non_coding_transcript_exon_variant	TCG	C	T	0	59	true	true	CpG	TCG	85000	1	1	13
non_coding_transcript_exon_variant	TCG	C	T	0	59	true	true	CpG	TCG	90000	1	1	13
non_coding_transcript_exon_variant	TCG	C	T	0	59	true	true	CpG	TCG	95000	1	1	13
non_coding_transcript_exon_variant	TCG	C	T	0	59	true	true	CpG	TCG	100000	1	1	13
non_coding_transcript_exon_variant	TCG	C	T	0	59	true	true	CpG	TCG	110000	2	2	13
non_coding_transcript_exon_variant	TCG	C	T	0	59	true	true	CpG	TCG	120000	2	2	13
non_coding_transcript_exon_variant	TCG	C	T	0	59	true	true	CpG	TCG	125748	2	2	13
non_coding_transcript_exon_variant	TCG	C	T	0	60	true	true	CpG	TCG	10	0	0	18
non_coding_transcript_exon_variant	TCG	C	T	0	60	true	true	CpG	TCG	20	0	0	18
non_coding_transcript_exon_variant	TCG	C	T	0	60	true	true	CpG	TCG	50	0	0	18
non_coding_transcript_exon_variant	TCG	C	T	0	60	true	true	CpG	TCG	100	0	0	18
non_coding_transcript_exon_variant	TCG	C	T	0	60	true	true	CpG	TCG	200	0	0	18
non_coding_transcript_exon_variant	TCG	C	T	0	60	true	true	CpG	TCG	500	0	0	18
non_coding_transcript_exon_variant	TCG	C	T	0	60	true	true	CpG	TCG	1000	0	0	18
non_coding_transcript_exon_variant	TCG	C	T	0	60	true	true	CpG	TCG	2000	0	0	18
non_coding_transcript_exon_variant	TCG	C	T	0	60	true	true	CpG	TCG	3070	0	0	18
non_coding_transcript_exon_variant	TCG	C	T	0	60	true	true	CpG	TCG	5000	1	1	18
non_coding_transcript_exon_variant	TCG	C	T	0	60	true	true	CpG	TCG	5040	1	1	18
non_coding_transcript_exon_variant	TCG	C	T	0	60	true	true	CpG	TCG	8128	1	1	18
non_coding_transcript_exon_variant	TCG	C	T	0	60	true	true	CpG	TCG	9197	0	1	18
non_coding_transcript_exon_variant	TCG	C	T	0	60	true	true	CpG	TCG	10000	0	1	18
non_coding_transcript_exon_variant	TCG	C	T	0	60	true	true	CpG	TCG	10824	0	1	18
non_coding_transcript_exon_variant	TCG	C	T	0	60	true	true	CpG	TCG	15000	0	1	18
non_coding_transcript_exon_variant	TCG	C	T	0	60	true	true	CpG	TCG	15308	0	1	18
non_coding_transcript_exon_variant	TCG	C	T	0	60	true	true	CpG	TCG	17296	0	1	18
non_coding_transcript_exon_variant	TCG	C	T	0	60	true	true	CpG	TCG	20000	1	2	18
non_coding_transcript_exon_variant	TCG	C	T	0	60	true	true	CpG	TCG	25000	0	2	18
non_coding_transcript_exon_variant	TCG	C	T	0	60	true	true	CpG	TCG	30000	1	3	18
non_coding_transcript_exon_variant	TCG	C	T	0	60	true	true	CpG	TCG	35000	1	3	18
non_coding_transcript_exon_variant	TCG	C	T	0	60	true	true	CpG	TCG	40000	1	3	18
non_coding_transcript_exon_variant	TCG	C	T	0	60	true	true	CpG	TCG	45000	1	3	18
non_coding_transcript_exon_variant	TCG	C	T	0	60	true	true	CpG	TCG	50000	1	3	18
non_coding_transcript_exon_variant	TCG	C	T	0	60	true	true	CpG	TCG	55000	1	3	18
non_coding_transcript_exon_variant	TCG	C	T	0	60	true	true	CpG	TCG	56885	1	3	18
non_coding_transcript_exon_variant	TCG	C	T	0	60	true	true	CpG	TCG	60000	1	3	18
non_coding_transcript_exon_variant	TCG	C	T	0	60	true	true	CpG	TCG	65000	1	3	18
non_coding_transcript_exon_variant	TCG	C	T	0	60	true	true	CpG	TCG	70000	1	3	18
non_coding_transcript_exon_variant	TCG	C	T	0	60	true	true	CpG	TCG	75000	1	3	18
non_coding_transcript_exon_variant	TCG	C	T	0	60	true	true	CpG	TCG	80000	1	3	18
non_coding_transcript_exon_variant	TCG	C	T	0	60	true	true	CpG	TCG	85000	1	3	18
non_coding_transcript_exon_variant	TCG	C	T	0	60	true	true	CpG	TCG	90000	1	3	18
non_coding_transcript_exon_variant	TCG	C	T	0	60	true	true	CpG	TCG	95000	1	3	18
non_coding_transcript_exon_variant	TCG	C	T	0	60	true	true	CpG	TCG	100000	1	3	18
non_coding_transcript_exon_variant	TCG	C	T	0	60	true	true	CpG	TCG	110000	1	3	18
non_coding_transcript_exon_variant	TCG	C	T	0	60	true	true	CpG	TCG	120000	1	3	18
non_coding_transcript_exon_variant	TCG	C	T	0	60	true	true	CpG	TCG	125748	1	3	18
non_coding_transcript_exon_variant	TCG	C	T	0	61	true	true	CpG	TCG	10	0	0	19
non_coding_transcript_exon_variant	TCG	C	T	0	61	true	true	CpG	TCG	20	0	0	19
non_coding_transcript_exon_variant	TCG	C	T	0	61	true	true	CpG	TCG	50	0	0	19
non_coding_transcript_exon_variant	TCG	C	T	0	61	true	true	CpG	TCG	100	0	0	19
non_coding_transcript_exon_variant	TCG	C	T	0	61	true	true	CpG	TCG	200	0	0	19
non_coding_transcript_exon_variant	TCG	C	T	0	61	true	true	CpG	TCG	500	0	0	19
non_coding_transcript_exon_variant	TCG	C	T	0	61	true	true	CpG	TCG	1000	0	0	19
non_coding_transcript_exon_variant	TCG	C	T	0	61	true	true	CpG	TCG	2000	0	0	19
non_coding_transcript_exon_variant	TCG	C	T	0	61	true	true	CpG	TCG	3070	0	0	19
non_coding_transcript_exon_variant	TCG	C	T	0	61	true	true	CpG	TCG	5000	0	0	19
non_coding_transcript_exon_variant	TCG	C	T	0	61	true	true	CpG	TCG	5040	0	0	19
non_coding_transcript_exon_variant	TCG	C	T	0	61	true	true	CpG	TCG	8128	1	1	19
non_coding_transcript_exon_variant	TCG	C	T	0	61	true	true	CpG	TCG	9197	1	1	19
non_coding_transcript_exon_variant	TCG	C	T	0	61	true	true	CpG	TCG	10000	1	1	19
non_coding_transcript_exon_variant	TCG	C	T	0	61	true	true	CpG	TCG	10824	1	1	19
non_coding_transcript_exon_variant	TCG	C	T	0	61	true	true	CpG	TCG	15000	1	1	19
non_coding_transcript_exon_variant	TCG	C	T	0	61	true	true	CpG	TCG	15308	1	1	19
non_coding_transcript_exon_variant	TCG	C	T	0	61	true	true	CpG	TCG	17296	1	1	19
non_coding_transcript_exon_variant	TCG	C	T	0	61	true	true	CpG	TCG	20000	1	1	19
non_coding_transcript_exon_variant	TCG	C	T	0	61	true	true	CpG	TCG	25000	1	1	19
non_coding_transcript_exon_variant	TCG	C	T	0	61	true	true	CpG	TCG	30000	2	2	19
non_coding_transcript_exon_variant	TCG	C	T	0	61	true	true	CpG	TCG	35000	2	3	19
non_coding_transcript_exon_variant	TCG	C	T	0	61	true	true	CpG	TCG	40000	2	3	19
non_coding_transcript_exon_variant	TCG	C	T	0	61	true	true	CpG	TCG	45000	2	3	19
non_coding_transcript_exon_variant	TCG	C	T	0	61	true	true	CpG	TCG	50000	2	3	19
non_coding_transcript_exon_variant	TCG	C	T	0	61	true	true	CpG	TCG	55000	3	4	19
non_coding_transcript_exon_variant	TCG	C	T	0	61	true	true	CpG	TCG	56885	3	4	19
non_coding_transcript_exon_variant	TCG	C	T	0	61	true	true	CpG	TCG	60000	3	4	19
non_coding_transcript_exon_variant	TCG	C	T	0	61	true	true	CpG	TCG	65000	3	4	19
non_coding_transcript_exon_variant	TCG	C	T	0	61	true	true	CpG	TCG	70000	3	4	19
non_coding_transcript_exon_variant	TCG	C	T	0	61	true	true	CpG	TCG	75000	3	4	19
non_coding_transcript_exon_variant	TCG	C	T	0	61	true	true	CpG	TCG	80000	3	4	19
non_coding_transcript_exon_variant	TCG	C	T	0	61	true	true	CpG	TCG	85000	4	5	19
non_coding_transcript_exon_variant	TCG	C	T	0	61	true	true	CpG	TCG	90000	4	5	19
non_coding_transcript_exon_variant	TCG	C	T	0	61	true	true	CpG	TCG	95000	4	5	19
non_coding_transcript_exon_variant	TCG	C	T	0	61	true	true	CpG	TCG	100000	4	5	19
non_coding_transcript_exon_variant	TCG	C	T	0	61	true	true	CpG	TCG	110000	4	5	19
non_coding_transcript_exon_variant	TCG	C	T	0	61	true	true	CpG	TCG	120000	3	5	19
non_coding_transcript_exon_variant	TCG	C	T	0	61	true	true	CpG	TCG	125748	3	5	19
non_coding_transcript_exon_variant	TCG	C	T	0	62	true	true	CpG	TCG	10	0	0	21
non_coding_transcript_exon_variant	TCG	C	T	0	62	true	true	CpG	TCG	20	0	0	21
non_coding_transcript_exon_variant	TCG	C	T	0	62	true	true	CpG	TCG	50	0	0	21
non_coding_transcript_exon_variant	TCG	C	T	0	62	true	true	CpG	TCG	100	0	0	21
non_coding_transcript_exon_variant	TCG	C	T	0	62	true	true	CpG	TCG	200	0	0	21
non_coding_transcript_exon_variant	TCG	C	T	0	62	true	true	CpG	TCG	500	0	0	21
non_coding_transcript_exon_variant	TCG	C	T	0	62	true	true	CpG	TCG	1000	0	0	21
non_coding_transcript_exon_variant	TCG	C	T	0	62	true	true	CpG	TCG	2000	0	0	21
non_coding_transcript_exon_variant	TCG	C	T	0	62	true	true	CpG	TCG	3070	1	1	21
non_coding_transcript_exon_variant	TCG	C	T	0	62	true	true	CpG	TCG	5000	1	1	21
non_coding_transcript_exon_variant	TCG	C	T	0	62	true	true	CpG	TCG	5040	1	1	21
non_coding_transcript_exon_variant	TCG	C	T	0	62	true	true	CpG	TCG	8128	0	1	21
non_coding_transcript_exon_variant	TCG	C	T	0	62	true	true	CpG	TCG	9197	0	1	21
non_coding_transcript_exon_variant	TCG	C	T	0	62	true	true	CpG	TCG	10000	0	1	21
non_coding_transcript_exon_variant	TCG	C	T	0	62	true	true	CpG	TCG	10824	0	1	21
non_coding_transcript_exon_variant	TCG	C	T	0	62	true	true	CpG	TCG	15000	0	1	21
non_coding_transcript_exon_variant	TCG	C	T	0	62	true	true	CpG	TCG	15308	0	1	21
non_coding_transcript_exon_variant	TCG	C	T	0	62	true	true	CpG	TCG	17296	0	1	21
non_coding_transcript_exon_variant	TCG	C	T	0	62	true	true	CpG	TCG	20000	1	2	21
non_coding_transcript_exon_variant	TCG	C	T	0	62	true	true	CpG	TCG	25000	1	2	21
non_coding_transcript_exon_variant	TCG	C	T	0	62	true	true	CpG	TCG	30000	1	2	21
non_coding_transcript_exon_variant	TCG	C	T	0	62	true	true	CpG	TCG	35000	1	2	21
non_coding_transcript_exon_variant	TCG	C	T	0	62	true	true	CpG	TCG	40000	1	2	21
non_coding_transcript_exon_variant	TCG	C	T	0	62	true	true	CpG	TCG	45000	1	2	21
non_coding_transcript_exon_variant	TCG	C	T	0	62	true	true	CpG	TCG	50000	1	2	21
non_coding_transcript_exon_variant	TCG	C	T	0	62	true	true	CpG	TCG	55000	1	2	21
non_coding_transcript_exon_variant	TCG	C	T	0	62	true	true	CpG	TCG	56885	1	2	21
non_coding_transcript_exon_variant	TCG	C	T	0	62	true	true	CpG	TCG	60000	1	2	21
non_coding_transcript_exon_variant	TCG	C	T	0	62	true	true	CpG	TCG	65000	1	2	21
non_coding_transcript_exon_variant	TCG	C	T	0	62	true	true	CpG	TCG	70000	1	2	21
non_coding_transcript_exon_variant	TCG	C	T	0	62	true	true	CpG	TCG	75000	1	2	21
non_coding_transcript_exon_variant	TCG	C	T	0	62	true	true	CpG	TCG	80000	1	2	21
non_coding_transcript_exon_variant	TCG	C	T	0	62	true	true	CpG	TCG	85000	1	2	21
non_coding_transcript_exon_variant	TCG	C	T	0	62	true	true	CpG	TCG	90000	1	2	21
non_coding_transcript_exon_variant	TCG	C	T	0	62	true	true	CpG	TCG	95000	1	2	21
non_coding_transcript_exon_variant	TCG	C	T	0	62	true	true	CpG	TCG	100000	1	2	21
non_coding_transcript_exon_variant	TCG	C	T	0	62	true	true	CpG	TCG	110000	1	2	21
non_coding_transcript_exon_variant	TCG	C	T	0	62	true	true	CpG	TCG	120000	1	2	21
non_coding_transcript_exon_variant	TCG	C	T	0	62	true	true	CpG	TCG	125748	2	3	21
non_coding_transcript_exon_variant	TCG	C	T	0	63	true	true	CpG	TCG	10	0	0	11
non_coding_transcript_exon_variant	TCG	C	T	0	63	true	true	CpG	TCG	20	0	0	11
non_coding_transcript_exon_variant	TCG	C	T	0	63	true	true	CpG	TCG	50	0	0	11
non_coding_transcript_exon_variant	TCG	C	T	0	63	true	true	CpG	TCG	100	0	0	11
non_coding_transcript_exon_variant	TCG	C	T	0	63	true	true	CpG	TCG	200	0	0	11
non_coding_transcript_exon_variant	TCG	C	T	0	63	true	true	CpG	TCG	500	0	0	11
non_coding_transcript_exon_variant	TCG	C	T	0	63	true	true	CpG	TCG	1000	0	0	11
non_coding_transcript_exon_variant	TCG	C	T	0	63	true	true	CpG	TCG	2000	0	0	11
non_coding_transcript_exon_variant	TCG	C	T	0	63	true	true	CpG	TCG	3070	0	0	11
non_coding_transcript_exon_variant	TCG	C	T	0	63	true	true	CpG	TCG	5000	0	0	11
non_coding_transcript_exon_variant	TCG	C	T	0	63	true	true	CpG	TCG	5040	0	0	11
non_coding_transcript_exon_variant	TCG	C	T	0	63	true	true	CpG	TCG	8128	0	0	11
non_coding_transcript_exon_variant	TCG	C	T	0	63	true	true	CpG	TCG	9197	0	0	11
non_coding_transcript_exon_variant	TCG	C	T	0	63	true	true	CpG	TCG	10000	0	0	11
non_coding_transcript_exon_variant	TCG	C	T	0	63	true	true	CpG	TCG	10824	0	0	11
non_coding_transcript_exon_variant	TCG	C	T	0	63	true	true	CpG	TCG	15000	0	0	11
non_coding_transcript_exon_variant	TCG	C	T	0	63	true	true	CpG	TCG	15308	1	1	11
non_coding_transcript_exon_variant	TCG	C	T	0	63	true	true	CpG	TCG	17296	1	1	11
non_coding_transcript_exon_variant	TCG	C	T	0	63	true	true	CpG	TCG	20000	1	1	11
non_coding_transcript_exon_variant	TCG	C	T	0	63	true	true	CpG	TCG	25000	2	2	11
non_coding_transcript_exon_variant	TCG	C	T	0	63	true	true	CpG	TCG	30000	2	2	11
non_coding_transcript_exon_variant	TCG	C	T	0	63	true	true	CpG	TCG	35000	2	2	11
non_coding_transcript_exon_variant	TCG	C	T	0	63	true	true	CpG	TCG	40000	2	2	11
non_coding_transcript_exon_variant	TCG	C	T	0	63	true	true	CpG	TCG	45000	2	2	11
non_coding_transcript_exon_variant	TCG	C	T	0	63	true	true	CpG	TCG	50000	1	2	11
non_coding_transcript_exon_variant	TCG	C	T	0	63	true	true	CpG	TCG	55000	1	2	11
non_coding_transcript_exon_variant	TCG	C	T	0	63	true	true	CpG	TCG	56885	1	2	11
non_coding_transcript_exon_variant	TCG	C	T	0	63	true	true	CpG	TCG	60000	1	2	11
non_coding_transcript_exon_variant	TCG	C	T	0	63	true	true	CpG	TCG	65000	1	2	11
non_coding_transcript_exon_variant	TCG	C	T	0	63	true	true	CpG	TCG	70000	1	2	11
non_coding_transcript_exon_variant	TCG	C	T	0	63	true	true	CpG	TCG	75000	1	2	11
non_coding_transcript_exon_variant	TCG	C	T	0	63	true	true	CpG	TCG	80000	1	2	11
non_coding_transcript_exon_variant	TCG	C	T	0	63	true	true	CpG	TCG	85000	1	2	11
non_coding_transcript_exon_variant	TCG	C	T	0	63	true	true	CpG	TCG	90000	1	2	11
non_coding_transcript_exon_variant	TCG	C	T	0	63	true	true	CpG	TCG	95000	1	2	11
non_coding_transcript_exon_variant	TCG	C	T	0	63	true	true	CpG	TCG	100000	1	2	11
non_coding_transcript_exon_variant	TCG	C	T	0	63	true	true	CpG	TCG	110000	1	2	11
non_coding_transcript_exon_variant	TCG	C	T	0	63	true	true	CpG	TCG	120000	1	2	11
non_coding_transcript_exon_variant	TCG	C	T	0	63	true	true	CpG	TCG	125748	1	2	11
non_coding_transcript_exon_variant	TCG	C	T	0	64	true	true	CpG	TCG	10	0	0	16
non_coding_transcript_exon_variant	TCG	C	T	0	64	true	true	CpG	TCG	20	0	0	16
non_coding_transcript_exon_variant	TCG	C	T	0	64	true	true	CpG	TCG	50	0	0	16
non_coding_transcript_exon_variant	TCG	C	T	0	64	true	true	CpG	TCG	100	0	0	16
non_coding_transcript_exon_variant	TCG	C	T	0	64	true	true	CpG	TCG	200	0	0	16
non_coding_transcript_exon_variant	TCG	C	T	0	64	true	true	CpG	TCG	500	0	0	16
non_coding_transcript_exon_variant	TCG	C	T	0	64	true	true	CpG	TCG	1000	0	0	16
non_coding_transcript_exon_variant	TCG	C	T	0	64	true	true	CpG	TCG	2000	0	0	16
non_coding_transcript_exon_variant	TCG	C	T	0	64	true	true	CpG	TCG	3070	1	1	16
non_coding_transcript_exon_variant	TCG	C	T	0	64	true	true	CpG	TCG	5000	1	1	16
non_coding_transcript_exon_variant	TCG	C	T	0	64	true	true	CpG	TCG	5040	1	1	16
non_coding_transcript_exon_variant	TCG	C	T	0	64	true	true	CpG	TCG	8128	2	2	16
non_coding_transcript_exon_variant	TCG	C	T	0	64	true	true	CpG	TCG	9197	2	2	16
non_coding_transcript_exon_variant	TCG	C	T	0	64	true	true	CpG	TCG	10000	2	2	16
non_coding_transcript_exon_variant	TCG	C	T	0	64	true	true	CpG	TCG	10824	2	2	16
non_coding_transcript_exon_variant	TCG	C	T	0	64	true	true	CpG	TCG	15000	2	2	16
non_coding_transcript_exon_variant	TCG	C	T	0	64	true	true	CpG	TCG	15308	2	2	16
non_coding_transcript_exon_variant	TCG	C	T	0	64	true	true	CpG	TCG	17296	2	2	16
non_coding_transcript_exon_variant	TCG	C	T	0	64	true	true	CpG	TCG	20000	2	2	16
non_coding_transcript_exon_variant	TCG	C	T	0	64	true	true	CpG	TCG	25000	2	2	16
non_coding_transcript_exon_variant	TCG	C	T	0	64	true	true	CpG	TCG	30000	2	2	16
non_coding_transcript_exon_variant	TCG	C	T	0	64	true	true	CpG	TCG	35000	2	2	16
non_coding_transcript_exon_variant	TCG	C	T	0	64	true	true	CpG	TCG	40000	3	3	16
non_coding_transcript_exon_variant	TCG	C	T	0	64	true	true	CpG	TCG	45000	4	4	16
non_coding_transcript_exon_variant	TCG	C	T	0	64	true	true	CpG	TCG	50000	4	4	16
non_coding_transcript_exon_variant	TCG	C	T	0	64	true	true	CpG	TCG	55000	3	4	16
non_coding_transcript_exon_variant	TCG	C	T	0	64	true	true	CpG	TCG	56885	3	4	16
non_coding_transcript_exon_variant	TCG	C	T	0	64	true	true	CpG	TCG	60000	3	4	16
non_coding_transcript_exon_variant	TCG	C	T	0	64	true	true	CpG	TCG	65000	3	4	16
non_coding_transcript_exon_variant	TCG	C	T	0	64	true	true	CpG	TCG	70000	3	4	16
non_coding_transcript_exon_variant	TCG	C	T	0	64	true	true	CpG	TCG	75000	2	4	16
non_coding_transcript_exon_variant	TCG	C	T	0	64	true	true	CpG	TCG	80000	2	4	16
non_coding_transcript_exon_variant	TCG	C	T	0	64	true	true	CpG	TCG	85000	2	4	16
non_coding_transcript_exon_variant	TCG	C	T	0	64	true	true	CpG	TCG	90000	2	4	16
non_coding_transcript_exon_variant	TCG	C	T	0	64	true	true	CpG	TCG	95000	2	4	16
non_coding_transcript_exon_variant	TCG	C	T	0	64	true	true	CpG	TCG	100000	2	4	16
non_coding_transcript_exon_variant	TCG	C	T	0	64	true	true	CpG	TCG	110000	2	4	16
non_coding_transcript_exon_variant	TCG	C	T	0	64	true	true	CpG	TCG	120000	3	5	16
non_coding_transcript_exon_variant	TCG	C	T	0	64	true	true	CpG	TCG	125748	3	5	16
non_coding_transcript_exon_variant	TCG	C	T	0	65	true	true	CpG	TCG	10	0	0	14
non_coding_transcript_exon_variant	TCG	C	T	0	65	true	true	CpG	TCG	20	0	0	14
non_coding_transcript_exon_variant	TCG	C	T	0	65	true	true	CpG	TCG	50	0	0	14
non_coding_transcript_exon_variant	TCG	C	T	0	65	true	true	CpG	TCG	100	0	0	14
non_coding_transcript_exon_variant	TCG	C	T	0	65	true	true	CpG	TCG	200	0	0	14
non_coding_transcript_exon_variant	TCG	C	T	0	65	true	true	CpG	TCG	500	0	0	14
non_coding_transcript_exon_variant	TCG	C	T	0	65	true	true	CpG	TCG	1000	0	0	14
non_coding_transcript_exon_variant	TCG	C	T	0	65	true	true	CpG	TCG	2000	0	0	14
non_coding_transcript_exon_variant	TCG	C	T	0	65	true	true	CpG	TCG	3070	0	0	14
non_coding_transcript_exon_variant	TCG	C	T	0	65	true	true	CpG	TCG	5000	0	0	14
non_coding_transcript_exon_variant	TCG	C	T	0	65	true	true	CpG	TCG	5040	0	0	14
non_coding_transcript_exon_variant	TCG	C	T	0	65	true	true	CpG	TCG	8128	0	0	14
non_coding_transcript_exon_variant	TCG	C	T	0	65	true	true	CpG	TCG	9197	0	0	14
non_coding_transcript_exon_variant	TCG	C	T	0	65	true	true	CpG	TCG	10000	0	0	14
non_coding_transcript_exon_variant	TCG	C	T	0	65	true	true	CpG	TCG	10824	0	0	14
non_coding_transcript_exon_variant	TCG	C	T	0	65	true	true	CpG	TCG	15000	0	0	14
non_coding_transcript_exon_variant	TCG	C	T	0	65	true	true	CpG	TCG	15308	0	0	14
non_coding_transcript_exon_variant	TCG	C	T	0	65	true	true	CpG	TCG	17296	0	0	14
non_coding_transcript_exon_variant	TCG	C	T	0	65	true	true	CpG	TCG	20000	1	1	14
non_coding_transcript_exon_variant	TCG	C	T	0	65	true	true	CpG	TCG	25000	1	1	14
non_coding_transcript_exon_variant	TCG	C	T	0	65	true	true	CpG	TCG	30000	2	2	14
non_coding_transcript_exon_variant	TCG	C	T	0	65	true	true	CpG	TCG	35000	2	2	14
non_coding_transcript_exon_variant	TCG	C	T	0	65	true	true	CpG	TCG	40000	3	3	14
non_coding_transcript_exon_variant	TCG	C	T	0	65	true	true	CpG	TCG	45000	3	3	14
non_coding_transcript_exon_variant	TCG	C	T	0	65	true	true	CpG	TCG	50000	3	3	14
non_coding_transcript_exon_variant	TCG	C	T	0	65	true	true	CpG	TCG	55000	3	3	14
non_coding_transcript_exon_variant	TCG	C	T	0	65	true	true	CpG	TCG	56885	2	3	14
non_coding_transcript_exon_variant	TCG	C	T	0	65	true	true	CpG	TCG	60000	2	3	14
non_coding_transcript_exon_variant	TCG	C	T	0	65	true	true	CpG	TCG	65000	2	3	14
non_coding_transcript_exon_variant	TCG	C	T	0	65	true	true	CpG	TCG	70000	2	3	14
non_coding_transcript_exon_variant	TCG	C	T	0	65	true	true	CpG	TCG	75000	1	3	14
non_coding_transcript_exon_variant	TCG	C	T	0	65	true	true	CpG	TCG	80000	1	3	14
non_coding_transcript_exon_variant	TCG	C	T	0	65	true	true	CpG	TCG	85000	1	3	14
non_coding_transcript_exon_variant	TCG	C	T	0	65	true	true	CpG	TCG	90000	2	4	14
non_coding_transcript_exon_variant	TCG	C	T	0	65	true	true	CpG	TCG	95000	2	4	14
non_coding_transcript_exon_variant	TCG	C	T	0	65	true	true	CpG	TCG	100000	1	4	14
non_coding_transcript_exon_variant	TCG	C	T	0	65	true	true	CpG	TCG	110000	1	4	14
non_coding_transcript_exon_variant	TCG	C	T	0	65	true	true	CpG	TCG	120000	1	4	14
non_coding_transcript_exon_variant	TCG	C	T	0	65	true	true	CpG	TCG	125748	1	4	14
non_coding_transcript_exon_variant	TCG	C	T	0	66	true	true	CpG	TCG	10	0	0	10
non_coding_transcript_exon_variant	TCG	C	T	0	66	true	true	CpG	TCG	20	0	0	10
non_coding_transcript_exon_variant	TCG	C	T	0	66	true	true	CpG	TCG	50	0	0	10
non_coding_transcript_exon_variant	TCG	C	T	0	66	true	true	CpG	TCG	100	0	0	10
non_coding_transcript_exon_variant	TCG	C	T	0	66	true	true	CpG	TCG	200	0	0	10
non_coding_transcript_exon_variant	TCG	C	T	0	66	true	true	CpG	TCG	500	0	0	10
non_coding_transcript_exon_variant	TCG	C	T	0	66	true	true	CpG	TCG	1000	0	0	10
non_coding_transcript_exon_variant	TCG	C	T	0	66	true	true	CpG	TCG	2000	0	0	10
non_coding_transcript_exon_variant	TCG	C	T	0	66	true	true	CpG	TCG	3070	0	0	10
non_coding_transcript_exon_variant	TCG	C	T	0	66	true	true	CpG	TCG	5000	0	0	10
non_coding_transcript_exon_variant	TCG	C	T	0	66	true	true	CpG	TCG	5040	0	0	10
non_coding_transcript_exon_variant	TCG	C	T	0	66	true	true	CpG	TCG	8128	0	0	10
non_coding_transcript_exon_variant	TCG	C	T	0	66	true	true	CpG	TCG	9197	0	0	10
non_coding_transcript_exon_variant	TCG	C	T	0	66	true	true	CpG	TCG	10000	0	0	10
non_coding_transcript_exon_variant	TCG	C	T	0	66	true	true	CpG	TCG	10824	0	0	10
non_coding_transcript_exon_variant	TCG	C	T	0	66	true	true	CpG	TCG	15000	0	0	10
non_coding_transcript_exon_variant	TCG	C	T	0	66	true	true	CpG	TCG	15308	0	0	10
non_coding_transcript_exon_variant	TCG	C	T	0	66	true	true	CpG	TCG	17296	0	0	10
non_coding_transcript_exon_variant	TCG	C	T	0	66	true	true	CpG	TCG	20000	0	0	10
non_coding_transcript_exon_variant	TCG	C	T	0	66	true	true	CpG	TCG	25000	1	1	10
non_coding_transcript_exon_variant	TCG	C	T	0	66	true	true	CpG	TCG	30000	1	1	10
non_coding_transcript_exon_variant	TCG	C	T	0	66	true	true	CpG	TCG	35000	1	1	10
non_coding_transcript_exon_variant	TCG	C	T	0	66	true	true	CpG	TCG	40000	1	1	10
non_coding_transcript_exon_variant	TCG	C	T	0	66	true	true	CpG	TCG	45000	1	1	10
non_coding_transcript_exon_variant	TCG	C	T	0	66	true	true	CpG	TCG	50000	1	1	10
non_coding_transcript_exon_variant	TCG	C	T	0	66	true	true	CpG	TCG	55000	1	1	10
non_coding_transcript_exon_variant	TCG	C	T	0	66	true	true	CpG	TCG	56885	1	1	10
non_coding_transcript_exon_variant	TCG	C	T	0	66	true	true	CpG	TCG	60000	1	1	10
non_coding_transcript_exon_variant	TCG	C	T	0	66	true	true	CpG	TCG	65000	1	1	10
non_coding_transcript_exon_variant	TCG	C	T	0	66	true	true	CpG	TCG	70000	1	1	10
non_coding_transcript_exon_variant	TCG	C	T	0	66	true	true	CpG	TCG	75000	1	1	10
non_coding_transcript_exon_variant	TCG	C	T	0	66	true	true	CpG	TCG	80000	1	1	10
non_coding_transcript_exon_variant	TCG	C	T	0	66	true	true	CpG	TCG	85000	1	1	10
non_coding_transcript_exon_variant	TCG	C	T	0	66	true	true	CpG	TCG	90000	1	1	10
non_coding_transcript_exon_variant	TCG	C	T	0	66	true	true	CpG	TCG	95000	1	1	10
non_coding_transcript_exon_variant	TCG	C	T	0	66	true	true	CpG	TCG	100000	1	1	10
non_coding_transcript_exon_variant	TCG	C	T	0	66	true	true	CpG	TCG	110000	2	2	10
non_coding_transcript_exon_variant	TCG	C	T	0	66	true	true	CpG	TCG	120000	2	2	10
non_coding_transcript_exon_variant	TCG	C	T	0	66	true	true	CpG	TCG	125748	2	2	10
non_coding_transcript_exon_variant	TCG	C	T	0	67	true	true	CpG	TCG	10	0	0	9
non_coding_transcript_exon_variant	TCG	C	T	0	67	true	true	CpG	TCG	20	0	0	9
non_coding_transcript_exon_variant	TCG	C	T	0	67	true	true	CpG	TCG	50	1	1	9
non_coding_transcript_exon_variant	TCG	C	T	0	67	true	true	CpG	TCG	100	1	1	9
non_coding_transcript_exon_variant	TCG	C	T	0	67	true	true	CpG	TCG	200	1	1	9
non_coding_transcript_exon_variant	TCG	C	T	0	67	true	true	CpG	TCG	500	0	1	9
non_coding_transcript_exon_variant	TCG	C	T	0	67	true	true	CpG	TCG	1000	0	1	9
non_coding_transcript_exon_variant	TCG	C	T	0	67	true	true	CpG	TCG	2000	0	1	9
non_coding_transcript_exon_variant	TCG	C	T	0	67	true	true	CpG	TCG	3070	0	1	9
non_coding_transcript_exon_variant	TCG	C	T	0	67	true	true	CpG	TCG	5000	0	1	9
non_coding_transcript_exon_variant	TCG	C	T	0	67	true	true	CpG	TCG	5040	0	1	9
non_coding_transcript_exon_variant	TCG	C	T	0	67	true	true	CpG	TCG	8128	0	1	9
non_coding_transcript_exon_variant	TCG	C	T	0	67	true	true	CpG	TCG	9197	0	1	9
non_coding_transcript_exon_variant	TCG	C	T	0	67	true	true	CpG	TCG	10000	0	1	9
non_coding_transcript_exon_variant	TCG	C	T	0	67	true	true	CpG	TCG	10824	0	1	9
non_coding_transcript_exon_variant	TCG	C	T	0	67	true	true	CpG	TCG	15000	0	1	9
non_coding_transcript_exon_variant	TCG	C	T	0	67	true	true	CpG	TCG	15308	0	1	9
non_coding_transcript_exon_variant	TCG	C	T	0	67	true	true	CpG	TCG	17296	0	1	9
non_coding_transcript_exon_variant	TCG	C	T	0	67	true	true	CpG	TCG	20000	0	1	9
non_coding_transcript_exon_variant	TCG	C	T	0	67	true	true	CpG	TCG	25000	0	1	9
non_coding_transcript_exon_variant	TCG	C	T	0	67	true	true	CpG	TCG	30000	0	1	9
non_coding_transcript_exon_variant	TCG	C	T	0	67	true	true	CpG	TCG	35000	0	1	9
non_coding_transcript_exon_variant	TCG	C	T	0	67	true	true	CpG	TCG	40000	0	1	9
non_coding_transcript_exon_variant	TCG	C	T	0	67	true	true	CpG	TCG	45000	1	2	9
non_coding_transcript_exon_variant	TCG	C	T	0	67	true	true	CpG	TCG	50000	1	2	9
non_coding_transcript_exon_variant	TCG	C	T	0	67	true	true	CpG	TCG	55000	1	2	9
non_coding_transcript_exon_variant	TCG	C	T	0	67	true	true	CpG	TCG	56885	1	2	9
non_coding_transcript_exon_variant	TCG	C	T	0	67	true	true	CpG	TCG	60000	1	2	9
non_coding_transcript_exon_variant	TCG	C	T	0	67	true	true	CpG	TCG	65000	1	2	9
non_coding_transcript_exon_variant	TCG	C	T	0	67	true	true	CpG	TCG	70000	1	2	9
non_coding_transcript_exon_variant	TCG	C	T	0	67	true	true	CpG	TCG	75000	1	2	9
non_coding_transcript_exon_variant	TCG	C	T	0	67	true	true	CpG	TCG	80000	1	2	9
non_coding_transcript_exon_variant	TCG	C	T	0	67	true	true	CpG	TCG	85000	1	2	9
non_coding_transcript_exon_variant	TCG	C	T	0	67	true	true	CpG	TCG	90000	1	2	9
non_coding_transcript_exon_variant	TCG	C	T	0	67	true	true	CpG	TCG	95000	1	2	9
non_coding_transcript_exon_variant	TCG	C	T	0	67	true	true	CpG	TCG	100000	1	2	9
non_coding_transcript_exon_variant	TCG	C	T	0	67	true	true	CpG	TCG	110000	1	2	9
non_coding_transcript_exon_variant	TCG	C	T	0	67	true	true	CpG	TCG	120000	1	2	9
non_coding_transcript_exon_variant	TCG	C	T	0	67	true	true	CpG	TCG	125748	1	2	9
non_coding_transcript_exon_variant	TCG	C	T	0	68	true	true	CpG	TCG	10	0	0	8
non_coding_transcript_exon_variant	TCG	C	T	0	68	true	true	CpG	TCG	20	0	0	8
non_coding_transcript_exon_variant	TCG	C	T	0	68	true	true	CpG	TCG	50	0	0	8
non_coding_transcript_exon_variant	TCG	C	T	0	68	true	true	CpG	TCG	100	0	0	8
non_coding_transcript_exon_variant	TCG	C	T	0	68	true	true	CpG	TCG	200	0	0	8
non_coding_transcript_exon_variant	TCG	C	T	0	68	true	true	CpG	TCG	500	0	0	8
non_coding_transcript_exon_variant	TCG	C	T	0	68	true	true	CpG	TCG	1000	0	0	8
non_coding_transcript_exon_variant	TCG	C	T	0	68	true	true	CpG	TCG	2000	0	0	8
non_coding_transcript_exon_variant	TCG	C	T	0	68	true	true	CpG	TCG	3070	0	0	8
non_coding_transcript_exon_variant	TCG	C	T	0	68	true	true	CpG	TCG	5000	0	0	8
non_coding_transcript_exon_variant	TCG	C	T	0	68	true	true	CpG	TCG	5040	0	0	8
non_coding_transcript_exon_variant	TCG	C	T	0	68	true	true	CpG	TCG	8128	0	0	8
non_coding_transcript_exon_variant	TCG	C	T	0	68	true	true	CpG	TCG	9197	0	0	8
non_coding_transcript_exon_variant	TCG	C	T	0	68	true	true	CpG	TCG	10000	0	0	8
non_coding_transcript_exon_variant	TCG	C	T	0	68	true	true	CpG	TCG	10824	0	0	8
non_coding_transcript_exon_variant	TCG	C	T	0	68	true	true	CpG	TCG	15000	0	0	8
non_coding_transcript_exon_variant	TCG	C	T	0	68	true	true	CpG	TCG	15308	0	0	8
non_coding_transcript_exon_variant	TCG	C	T	0	68	true	true	CpG	TCG	17296	0	0	8
non_coding_transcript_exon_variant	TCG	C	T	0	68	true	true	CpG	TCG	20000	0	0	8
non_coding_transcript_exon_variant	TCG	C	T	0	68	true	true	CpG	TCG	25000	0	0	8
non_coding_transcript_exon_variant	TCG	C	T	0	68	true	true	CpG	TCG	30000	0	0	8
non_coding_transcript_exon_variant	TCG	C	T	0	68	true	true	CpG	TCG	35000	0	0	8
non_coding_transcript_exon_variant	TCG	C	T	0	68	true	true	CpG	TCG	40000	0	0	8
non_coding_transcript_exon_variant	TCG	C	T	0	68	true	true	CpG	TCG	45000	0	0	8
non_coding_transcript_exon_variant	TCG	C	T	0	68	true	true	CpG	TCG	50000	0	0	8
non_coding_transcript_exon_variant	TCG	C	T	0	68	true	true	CpG	TCG	55000	0	0	8
non_coding_transcript_exon_variant	TCG	C	T	0	68	true	true	CpG	TCG	56885	0	0	8
non_coding_transcript_exon_variant	TCG	C	T	0	68	true	true	CpG	TCG	60000	0	0	8
non_coding_transcript_exon_variant	TCG	C	T	0	68	true	true	CpG	TCG	65000	0	0	8
non_coding_transcript_exon_variant	TCG	C	T	0	68	true	true	CpG	TCG	70000	1	1	8
non_coding_transcript_exon_variant	TCG	C	T	0	68	true	true	CpG	TCG	75000	1	1	8
non_coding_transcript_exon_variant	TCG	C	T	0	68	true	true	CpG	TCG	80000	1	1	8
non_coding_transcript_exon_variant	TCG	C	T	0	68	true	true	CpG	TCG	85000	1	1	8
non_coding_transcript_exon_variant	TCG	C	T	0	68	true	true	CpG	TCG	90000	2	2	8
non_coding_transcript_exon_variant	TCG	C	T	0	68	true	true	CpG	TCG	95000	2	2	8
non_coding_transcript_exon_variant	TCG	C	T	0	68	true	true	CpG	TCG	100000	1	2	8
non_coding_transcript_exon_variant	TCG	C	T	0	68	true	true	CpG	TCG	110000	1	2	8
non_coding_transcript_exon_variant	TCG	C	T	0	68	true	true	CpG	TCG	120000	1	2	8
non_coding_transcript_exon_variant	TCG	C	T	0	68	true	true	CpG	TCG	125748	1	2	8
non_coding_transcript_exon_variant	TCG	C	T	0	69	true	true	CpG	TCG	10	0	1	6
non_coding_transcript_exon_variant	TCG	C	T	0	69	true	true	CpG	TCG	20	0	1	6
non_coding_transcript_exon_variant	TCG	C	T	0	69	true	true	CpG	TCG	50	0	1	6
non_coding_transcript_exon_variant	TCG	C	T	0	69	true	true	CpG	TCG	100	0	1	6
non_coding_transcript_exon_variant	TCG	C	T	0	69	true	true	CpG	TCG	200	0	1	6
non_coding_transcript_exon_variant	TCG	C	T	0	69	true	true	CpG	TCG	500	0	1	6
non_coding_transcript_exon_variant	TCG	C	T	0	69	true	true	CpG	TCG	1000	0	1	6
non_coding_transcript_exon_variant	TCG	C	T	0	69	true	true	CpG	TCG	2000	1	2	6
non_coding_transcript_exon_variant	TCG	C	T	0	69	true	true	CpG	TCG	3070	1	2	6
non_coding_transcript_exon_variant	TCG	C	T	0	69	true	true	CpG	TCG	5000	0	2	6
non_coding_transcript_exon_variant	TCG	C	T	0	69	true	true	CpG	TCG	5040	0	2	6
non_coding_transcript_exon_variant	TCG	C	T	0	69	true	true	CpG	TCG	8128	0	2	6
non_coding_transcript_exon_variant	TCG	C	T	0	69	true	true	CpG	TCG	9197	0	2	6
non_coding_transcript_exon_variant	TCG	C	T	0	69	true	true	CpG	TCG	10000	0	2	6
non_coding_transcript_exon_variant	TCG	C	T	0	69	true	true	CpG	TCG	10824	0	2	6
non_coding_transcript_exon_variant	TCG	C	T	0	69	true	true	CpG	TCG	15000	0	2	6
non_coding_transcript_exon_variant	TCG	C	T	0	69	true	true	CpG	TCG	15308	0	2	6
non_coding_transcript_exon_variant	TCG	C	T	0	69	true	true	CpG	TCG	17296	0	2	6
non_coding_transcript_exon_variant	TCG	C	T	0	69	true	true	CpG	TCG	20000	0	2	6
non_coding_transcript_exon_variant	TCG	C	T	0	69	true	true	CpG	TCG	25000	0	2	6
non_coding_transcript_exon_variant	TCG	C	T	0	69	true	true	CpG	TCG	30000	0	2	6
non_coding_transcript_exon_variant	TCG	C	T	0	69	true	true	CpG	TCG	35000	0	2	6
non_coding_transcript_exon_variant	TCG	C	T	0	69	true	true	CpG	TCG	40000	0	2	6
non_coding_transcript_exon_variant	TCG	C	T	0	69	true	true	CpG	TCG	45000	0	2	6
non_coding_transcript_exon_variant	TCG	C	T	0	69	true	true	CpG	TCG	50000	0	2	6
non_coding_transcript_exon_variant	TCG	C	T	0	69	true	true	CpG	TCG	55000	0	2	6
non_coding_transcript_exon_variant	TCG	C	T	0	69	true	true	CpG	TCG	56885	0	2	6
non_coding_transcript_exon_variant	TCG	C	T	0	69	true	true	CpG	TCG	60000	0	2	6
non_coding_transcript_exon_variant	TCG	C	T	0	69	true	true	CpG	TCG	65000	0	2	6
non_coding_transcript_exon_variant	TCG	C	T	0	69	true	true	CpG	TCG	70000	0	2	6
non_coding_transcript_exon_variant	TCG	C	T	0	69	true	true	CpG	TCG	75000	0	2	6
non_coding_transcript_exon_variant	TCG	C	T	0	69	true	true	CpG	TCG	80000	0	2	6
non_coding_transcript_exon_variant	TCG	C	T	0	69	true	true	CpG	TCG	85000	0	2	6
non_coding_transcript_exon_variant	TCG	C	T	0	69	true	true	CpG	TCG	90000	0	2	6
non_coding_transcript_exon_variant	TCG	C	T	0	69	true	true	CpG	TCG	95000	1	3	6
non_coding_transcript_exon_variant	TCG	C	T	0	69	true	true	CpG	TCG	100000	1	3	6
non_coding_transcript_exon_variant	TCG	C	T	0	69	true	true	CpG	TCG	110000	1	3	6
non_coding_transcript_exon_variant	TCG	C	T	0	69	true	true	CpG	TCG	120000	1	3	6
non_coding_transcript_exon_variant	TCG	C	T	0	69	true	true	CpG	TCG	125748	1	3	6
non_coding_transcript_exon_variant	TCG	C	T	0	70	true	true	CpG	TCG	10	0	0	6
non_coding_transcript_exon_variant	TCG	C	T	0	70	true	true	CpG	TCG	20	0	0	6
non_coding_transcript_exon_variant	TCG	C	T	0	70	true	true	CpG	TCG	50	0	0	6
non_coding_transcript_exon_variant	TCG	C	T	0	70	true	true	CpG	TCG	100	0	0	6
non_coding_transcript_exon_variant	TCG	C	T	0	70	true	true	CpG	TCG	200	0	0	6
non_coding_transcript_exon_variant	TCG	C	T	0	70	true	true	CpG	TCG	500	0	0	6
non_coding_transcript_exon_variant	TCG	C	T	0	70	true	true	CpG	TCG	1000	0	0	6
non_coding_transcript_exon_variant	TCG	C	T	0	70	true	true	CpG	TCG	2000	0	0	6
non_coding_transcript_exon_variant	TCG	C	T	0	70	true	true	CpG	TCG	3070	0	0	6
non_coding_transcript_exon_variant	TCG	C	T	0	70	true	true	CpG	TCG	5000	0	0	6
non_coding_transcript_exon_variant	TCG	C	T	0	70	true	true	CpG	TCG	5040	0	0	6
non_coding_transcript_exon_variant	TCG	C	T	0	70	true	true	CpG	TCG	8128	0	0	6
non_coding_transcript_exon_variant	TCG	C	T	0	70	true	true	CpG	TCG	9197	0	0	6
non_coding_transcript_exon_variant	TCG	C	T	0	70	true	true	CpG	TCG	10000	1	1	6
non_coding_transcript_exon_variant	TCG	C	T	0	70	true	true	CpG	TCG	10824	1	1	6
non_coding_transcript_exon_variant	TCG	C	T	0	70	true	true	CpG	TCG	15000	0	1	6
non_coding_transcript_exon_variant	TCG	C	T	0	70	true	true	CpG	TCG	15308	0	1	6
non_coding_transcript_exon_variant	TCG	C	T	0	70	true	true	CpG	TCG	17296	0	1	6
non_coding_transcript_exon_variant	TCG	C	T	0	70	true	true	CpG	TCG	20000	0	1	6
non_coding_transcript_exon_variant	TCG	C	T	0	70	true	true	CpG	TCG	25000	0	1	6
non_coding_transcript_exon_variant	TCG	C	T	0	70	true	true	CpG	TCG	30000	0	1	6
non_coding_transcript_exon_variant	TCG	C	T	0	70	true	true	CpG	TCG	35000	0	1	6
non_coding_transcript_exon_variant	TCG	C	T	0	70	true	true	CpG	TCG	40000	0	1	6
non_coding_transcript_exon_variant	TCG	C	T	0	70	true	true	CpG	TCG	45000	0	1	6
non_coding_transcript_exon_variant	TCG	C	T	0	70	true	true	CpG	TCG	50000	0	1	6
non_coding_transcript_exon_variant	TCG	C	T	0	70	true	true	CpG	TCG	55000	0	1	6
non_coding_transcript_exon_variant	TCG	C	T	0	70	true	true	CpG	TCG	56885	0	1	6
non_coding_transcript_exon_variant	TCG	C	T	0	70	true	true	CpG	TCG	60000	0	1	6
non_coding_transcript_exon_variant	TCG	C	T	0	70	true	true	CpG	TCG	65000	0	1	6
non_coding_transcript_exon_variant	TCG	C	T	0	70	true	true	CpG	TCG	70000	0	1	6
non_coding_transcript_exon_variant	TCG	C	T	0	70	true	true	CpG	TCG	75000	0	1	6
non_coding_transcript_exon_variant	TCG	C	T	0	70	true	true	CpG	TCG	80000	0	1	6
non_coding_transcript_exon_variant	TCG	C	T	0	70	true	true	CpG	TCG	85000	0	1	6
non_coding_transcript_exon_variant	TCG	C	T	0	70	true	true	CpG	TCG	90000	0	1	6
non_coding_transcript_exon_variant	TCG	C	T	0	70	true	true	CpG	TCG	95000	0	1	6
non_coding_transcript_exon_variant	TCG	C	T	0	70	true	true	CpG	TCG	100000	0	1	6
non_coding_transcript_exon_variant	TCG	C	T	0	70	true	true	CpG	TCG	110000	0	1	6
non_coding_transcript_exon_variant	TCG	C	T	0	70	true	true	CpG	TCG	120000	0	1	6
non_coding_transcript_exon_variant	TCG	C	T	0	70	true	true	CpG	TCG	125748	0	1	6
non_coding_transcript_exon_variant	TCG	C	T	0	71	true	true	CpG	TCG	10	0	0	9
non_coding_transcript_exon_variant	TCG	C	T	0	71	true	true	CpG	TCG	20	0	0	9
non_coding_transcript_exon_variant	TCG	C	T	0	71	true	true	CpG	TCG	50	0	0	9
non_coding_transcript_exon_variant	TCG	C	T	0	71	true	true	CpG	TCG	100	0	0	9
non_coding_transcript_exon_variant	TCG	C	T	0	71	true	true	CpG	TCG	200	1	1	9
non_coding_transcript_exon_variant	TCG	C	T	0	71	true	true	CpG	TCG	500	1	1	9
non_coding_transcript_exon_variant	TCG	C	T	0	71	true	true	CpG	TCG	1000	1	1	9
non_coding_transcript_exon_variant	TCG	C	T	0	71	true	true	CpG	TCG	2000	1	1	9
non_coding_transcript_exon_variant	TCG	C	T	0	71	true	true	CpG	TCG	3070	0	1	9
non_coding_transcript_exon_variant	TCG	C	T	0	71	true	true	CpG	TCG	5000	0	1	9
non_coding_transcript_exon_variant	TCG	C	T	0	71	true	true	CpG	TCG	5040	0	1	9
non_coding_transcript_exon_variant	TCG	C	T	0	71	true	true	CpG	TCG	8128	0	1	9
non_coding_transcript_exon_variant	TCG	C	T	0	71	true	true	CpG	TCG	9197	0	1	9
non_coding_transcript_exon_variant	TCG	C	T	0	71	true	true	CpG	TCG	10000	0	1	9
non_coding_transcript_exon_variant	TCG	C	T	0	71	true	true	CpG	TCG	10824	0	1	9
non_coding_transcript_exon_variant	TCG	C	T	0	71	true	true	CpG	TCG	15000	0	1	9
non_coding_transcript_exon_variant	TCG	C	T	0	71	true	true	CpG	TCG	15308	0	1	9
non_coding_transcript_exon_variant	TCG	C	T	0	71	true	true	CpG	TCG	17296	0	1	9
non_coding_transcript_exon_variant	TCG	C	T	0	71	true	true	CpG	TCG	20000	0	1	9
non_coding_transcript_exon_variant	TCG	C	T	0	71	true	true	CpG	TCG	25000	0	1	9
non_coding_transcript_exon_variant	TCG	C	T	0	71	true	true	CpG	TCG	30000	0	1	9
non_coding_transcript_exon_variant	TCG	C	T	0	71	true	true	CpG	TCG	35000	0	1	9
non_coding_transcript_exon_variant	TCG	C	T	0	71	true	true	CpG	TCG	40000	0	1	9
non_coding_transcript_exon_variant	TCG	C	T	0	71	true	true	CpG	TCG	45000	0	1	9
non_coding_transcript_exon_variant	TCG	C	T	0	71	true	true	CpG	TCG	50000	0	1	9
non_coding_transcript_exon_variant	TCG	C	T	0	71	true	true	CpG	TCG	55000	0	1	9
non_coding_transcript_exon_variant	TCG	C	T	0	71	true	true	CpG	TCG	56885	0	1	9
non_coding_transcript_exon_variant	TCG	C	T	0	71	true	true	CpG	TCG	60000	0	1	9
non_coding_transcript_exon_variant	TCG	C	T	0	71	true	true	CpG	TCG	65000	1	2	9
non_coding_transcript_exon_variant	TCG	C	T	0	71	true	true	CpG	TCG	70000	1	2	9
non_coding_transcript_exon_variant	TCG	C	T	0	71	true	true	CpG	TCG	75000	1	2	9
non_coding_transcript_exon_variant	TCG	C	T	0	71	true	true	CpG	TCG	80000	1	2	9
non_coding_transcript_exon_variant	TCG	C	T	0	71	true	true	CpG	TCG	85000	1	2	9
non_coding_transcript_exon_variant	TCG	C	T	0	71	true	true	CpG	TCG	90000	1	2	9
non_coding_transcript_exon_variant	TCG	C	T	0	71	true	true	CpG	TCG	95000	1	2	9
non_coding_transcript_exon_variant	TCG	C	T	0	71	true	true	CpG	TCG	100000	1	2	9
non_coding_transcript_exon_variant	TCG	C	T	0	71	true	true	CpG	TCG	110000	1	2	9
non_coding_transcript_exon_variant	TCG	C	T	0	71	true	true	CpG	TCG	120000	1	2	9
non_coding_transcript_exon_variant	TCG	C	T	0	71	true	true	CpG	TCG	125748	1	2	9
non_coding_transcript_exon_variant	TCG	C	T	0	74	true	true	CpG	TCG	10	0	0	10
non_coding_transcript_exon_variant	TCG	C	T	0	74	true	true	CpG	TCG	20	0	0	10
non_coding_transcript_exon_variant	TCG	C	T	0	74	true	true	CpG	TCG	50	0	0	10
non_coding_transcript_exon_variant	TCG	C	T	0	74	true	true	CpG	TCG	100	0	0	10
non_coding_transcript_exon_variant	TCG	C	T	0	74	true	true	CpG	TCG	200	0	0	10
non_coding_transcript_exon_variant	TCG	C	T	0	74	true	true	CpG	TCG	500	0	0	10
non_coding_transcript_exon_variant	TCG	C	T	0	74	true	true	CpG	TCG	1000	0	0	10
non_coding_transcript_exon_variant	TCG	C	T	0	74	true	true	CpG	TCG	2000	0	0	10
non_coding_transcript_exon_variant	TCG	C	T	0	74	true	true	CpG	TCG	3070	0	0	10
non_coding_transcript_exon_variant	TCG	C	T	0	74	true	true	CpG	TCG	5000	0	0	10
non_coding_transcript_exon_variant	TCG	C	T	0	74	true	true	CpG	TCG	5040	0	0	10
non_coding_transcript_exon_variant	TCG	C	T	0	74	true	true	CpG	TCG	8128	0	0	10
non_coding_transcript_exon_variant	TCG	C	T	0	74	true	true	CpG	TCG	9197	0	0	10
non_coding_transcript_exon_variant	TCG	C	T	0	74	true	true	CpG	TCG	10000	0	0	10
non_coding_transcript_exon_variant	TCG	C	T	0	74	true	true	CpG	TCG	10824	0	0	10
non_coding_transcript_exon_variant	TCG	C	T	0	74	true	true	CpG	TCG	15000	0	0	10
non_coding_transcript_exon_variant	TCG	C	T	0	74	true	true	CpG	TCG	15308	0	0	10
non_coding_transcript_exon_variant	TCG	C	T	0	74	true	true	CpG	TCG	17296	0	0	10
non_coding_transcript_exon_variant	TCG	C	T	0	74	true	true	CpG	TCG	20000	0	0	10
non_coding_transcript_exon_variant	TCG	C	T	0	74	true	true	CpG	TCG	25000	0	0	10
non_coding_transcript_exon_variant	TCG	C	T	0	74	true	true	CpG	TCG	30000	1	1	10
non_coding_transcript_exon_variant	TCG	C	T	0	74	true	true	CpG	TCG	35000	1	1	10
non_coding_transcript_exon_variant	TCG	C	T	0	74	true	true	CpG	TCG	40000	1	1	10
non_coding_transcript_exon_variant	TCG	C	T	0	74	true	true	CpG	TCG	45000	1	1	10
non_coding_transcript_exon_variant	TCG	C	T	0	74	true	true	CpG	TCG	50000	1	1	10
non_coding_transcript_exon_variant	TCG	C	T	0	74	true	true	CpG	TCG	55000	1	1	10
non_coding_transcript_exon_variant	TCG	C	T	0	74	true	true	CpG	TCG	56885	1	1	10
non_coding_transcript_exon_variant	TCG	C	T	0	74	true	true	CpG	TCG	60000	1	1	10
non_coding_transcript_exon_variant	TCG	C	T	0	74	true	true	CpG	TCG	65000	0	1	10
non_coding_transcript_exon_variant	TCG	C	T	0	74	true	true	CpG	TCG	70000	0	1	10
non_coding_transcript_exon_variant	TCG	C	T	0	74	true	true	CpG	TCG	75000	0	1	10
non_coding_transcript_exon_variant	TCG	C	T	0	74	true	true	CpG	TCG	80000	0	1	10
non_coding_transcript_exon_variant	TCG	C	T	0	74	true	true	CpG	TCG	85000	0	1	10
non_coding_transcript_exon_variant	TCG	C	T	0	74	true	true	CpG	TCG	90000	0	1	10
non_coding_transcript_exon_variant	TCG	C	T	0	74	true	true	CpG	TCG	95000	0	1	10
non_coding_transcript_exon_variant	TCG	C	T	0	74	true	true	CpG	TCG	100000	0	1	10
non_coding_transcript_exon_variant	TCG	C	T	0	74	true	true	CpG	TCG	110000	0	1	10
non_coding_transcript_exon_variant	TCG	C	T	0	74	true	true	CpG	TCG	120000	0	1	10
non_coding_transcript_exon_variant	TCG	C	T	0	74	true	true	CpG	TCG	125748	0	1	10
non_coding_transcript_exon_variant	TCG	C	T	0	75	true	true	CpG	TCG	10	0	0	8
non_coding_transcript_exon_variant	TCG	C	T	0	75	true	true	CpG	TCG	20	0	0	8
non_coding_transcript_exon_variant	TCG	C	T	0	75	true	true	CpG	TCG	50	0	0	8
non_coding_transcript_exon_variant	TCG	C	T	0	75	true	true	CpG	TCG	100	0	0	8
non_coding_transcript_exon_variant	TCG	C	T	0	75	true	true	CpG	TCG	200	1	1	8
non_coding_transcript_exon_variant	TCG	C	T	0	75	true	true	CpG	TCG	500	1	1	8
non_coding_transcript_exon_variant	TCG	C	T	0	75	true	true	CpG	TCG	1000	0	1	8
non_coding_transcript_exon_variant	TCG	C	T	0	75	true	true	CpG	TCG	2000	0	1	8
non_coding_transcript_exon_variant	TCG	C	T	0	75	true	true	CpG	TCG	3070	0	1	8
non_coding_transcript_exon_variant	TCG	C	T	0	75	true	true	CpG	TCG	5000	0	1	8
non_coding_transcript_exon_variant	TCG	C	T	0	75	true	true	CpG	TCG	5040	0	1	8
non_coding_transcript_exon_variant	TCG	C	T	0	75	true	true	CpG	TCG	8128	0	1	8
non_coding_transcript_exon_variant	TCG	C	T	0	75	true	true	CpG	TCG	9197	0	1	8
non_coding_transcript_exon_variant	TCG	C	T	0	75	true	true	CpG	TCG	10000	0	1	8
non_coding_transcript_exon_variant	TCG	C	T	0	75	true	true	CpG	TCG	10824	0	1	8
non_coding_transcript_exon_variant	TCG	C	T	0	75	true	true	CpG	TCG	15000	0	1	8
non_coding_transcript_exon_variant	TCG	C	T	0	75	true	true	CpG	TCG	15308	0	1	8
non_coding_transcript_exon_variant	TCG	C	T	0	75	true	true	CpG	TCG	17296	0	1	8
non_coding_transcript_exon_variant	TCG	C	T	0	75	true	true	CpG	TCG	20000	0	1	8
non_coding_transcript_exon_variant	TCG	C	T	0	75	true	true	CpG	TCG	25000	0	1	8
non_coding_transcript_exon_variant	TCG	C	T	0	75	true	true	CpG	TCG	30000	0	1	8
non_coding_transcript_exon_variant	TCG	C	T	0	75	true	true	CpG	TCG	35000	0	1	8
non_coding_transcript_exon_variant	TCG	C	T	0	75	true	true	CpG	TCG	40000	0	1	8
non_coding_transcript_exon_variant	TCG	C	T	0	75	true	true	CpG	TCG	45000	0	1	8
non_coding_transcript_exon_variant	TCG	C	T	0	75	true	true	CpG	TCG	50000	0	1	8
non_coding_transcript_exon_variant	TCG	C	T	0	75	true	true	CpG	TCG	55000	1	2	8
non_coding_transcript_exon_variant	TCG	C	T	0	75	true	true	CpG	TCG	56885	1	2	8
non_coding_transcript_exon_variant	TCG	C	T	0	75	true	true	CpG	TCG	60000	1	2	8
non_coding_transcript_exon_variant	TCG	C	T	0	75	true	true	CpG	TCG	65000	1	2	8
non_coding_transcript_exon_variant	TCG	C	T	0	75	true	true	CpG	TCG	70000	1	2	8
non_coding_transcript_exon_variant	TCG	C	T	0	75	true	true	CpG	TCG	75000	1	2	8
non_coding_transcript_exon_variant	TCG	C	T	0	75	true	true	CpG	TCG	80000	1	2	8
non_coding_transcript_exon_variant	TCG	C	T	0	75	true	true	CpG	TCG	85000	1	2	8
non_coding_transcript_exon_variant	TCG	C	T	0	75	true	true	CpG	TCG	90000	1	2	8
non_coding_transcript_exon_variant	TCG	C	T	0	75	true	true	CpG	TCG	95000	1	2	8
non_coding_transcript_exon_variant	TCG	C	T	0	75	true	true	CpG	TCG	100000	1	2	8
non_coding_transcript_exon_variant	TCG	C	T	0	75	true	true	CpG	TCG	110000	1	2	8
non_coding_transcript_exon_variant	TCG	C	T	0	75	true	true	CpG	TCG	120000	1	2	8
non_coding_transcript_exon_variant	TCG	C	T	0	75	true	true	CpG	TCG	125748	1	2	8
non_coding_transcript_exon_variant	TCG	C	T	0	76	true	true	CpG	TCG	10	0	0	7
non_coding_transcript_exon_variant	TCG	C	T	0	76	true	true	CpG	TCG	20	0	0	7
non_coding_transcript_exon_variant	TCG	C	T	0	76	true	true	CpG	TCG	50	0	0	7
non_coding_transcript_exon_variant	TCG	C	T	0	76	true	true	CpG	TCG	100	0	0	7
non_coding_transcript_exon_variant	TCG	C	T	0	76	true	true	CpG	TCG	200	0	0	7
non_coding_transcript_exon_variant	TCG	C	T	0	76	true	true	CpG	TCG	500	0	0	7
non_coding_transcript_exon_variant	TCG	C	T	0	76	true	true	CpG	TCG	1000	0	0	7
non_coding_transcript_exon_variant	TCG	C	T	0	76	true	true	CpG	TCG	2000	0	0	7
non_coding_transcript_exon_variant	TCG	C	T	0	76	true	true	CpG	TCG	3070	0	0	7
non_coding_transcript_exon_variant	TCG	C	T	0	76	true	true	CpG	TCG	5000	0	0	7
non_coding_transcript_exon_variant	TCG	C	T	0	76	true	true	CpG	TCG	5040	0	0	7
non_coding_transcript_exon_variant	TCG	C	T	0	76	true	true	CpG	TCG	8128	0	0	7
non_coding_transcript_exon_variant	TCG	C	T	0	76	true	true	CpG	TCG	9197	0	0	7
non_coding_transcript_exon_variant	TCG	C	T	0	76	true	true	CpG	TCG	10000	0	0	7
non_coding_transcript_exon_variant	TCG	C	T	0	76	true	true	CpG	TCG	10824	0	0	7
non_coding_transcript_exon_variant	TCG	C	T	0	76	true	true	CpG	TCG	15000	0	0	7
non_coding_transcript_exon_variant	TCG	C	T	0	76	true	true	CpG	TCG	15308	0	0	7
non_coding_transcript_exon_variant	TCG	C	T	0	76	true	true	CpG	TCG	17296	0	0	7
non_coding_transcript_exon_variant	TCG	C	T	0	76	true	true	CpG	TCG	20000	0	0	7
non_coding_transcript_exon_variant	TCG	C	T	0	76	true	true	CpG	TCG	25000	0	0	7
non_coding_transcript_exon_variant	TCG	C	T	0	76	true	true	CpG	TCG	30000	0	0	7
non_coding_transcript_exon_variant	TCG	C	T	0	76	true	true	CpG	TCG	35000	0	0	7
non_coding_transcript_exon_variant	TCG	C	T	0	76	true	true	CpG	TCG	40000	0	0	7
non_coding_transcript_exon_variant	TCG	C	T	0	76	true	true	CpG	TCG	45000	0	0	7
non_coding_transcript_exon_variant	TCG	C	T	0	76	true	true	CpG	TCG	50000	0	0	7
non_coding_transcript_exon_variant	TCG	C	T	0	76	true	true	CpG	TCG	55000	0	0	7
non_coding_transcript_exon_variant	TCG	C	T	0	76	true	true	CpG	TCG	56885	0	0	7
non_coding_transcript_exon_variant	TCG	C	T	0	76	true	true	CpG	TCG	60000	0	0	7
non_coding_transcript_exon_variant	TCG	C	T	0	76	true	true	CpG	TCG	65000	0	0	7
non_coding_transcript_exon_variant	TCG	C	T	0	76	true	true	CpG	TCG	70000	0	0	7
non_coding_transcript_exon_variant	TCG	C	T	0	76	true	true	CpG	TCG	75000	0	0	7
non_coding_transcript_exon_variant	TCG	C	T	0	76	true	true	CpG	TCG	80000	1	1	7
non_coding_transcript_exon_variant	TCG	C	T	0	76	true	true	CpG	TCG	85000	1	1	7
non_coding_transcript_exon_variant	TCG	C	T	0	76	true	true	CpG	TCG	90000	1	1	7
non_coding_transcript_exon_variant	TCG	C	T	0	76	true	true	CpG	TCG	95000	1	1	7
non_coding_transcript_exon_variant	TCG	C	T	0	76	true	true	CpG	TCG	100000	1	1	7
non_coding_transcript_exon_variant	TCG	C	T	0	76	true	true	CpG	TCG	110000	1	1	7
non_coding_transcript_exon_variant	TCG	C	T	0	76	true	true	CpG	TCG	120000	1	1	7
non_coding_transcript_exon_variant	TCG	C	T	0	76	true	true	CpG	TCG	125748	1	1	7
non_coding_transcript_exon_variant	TCG	C	T	0	77	true	true	CpG	TCG	10	0	0	9
non_coding_transcript_exon_variant	TCG	C	T	0	77	true	true	CpG	TCG	20	0	0	9
non_coding_transcript_exon_variant	TCG	C	T	0	77	true	true	CpG	TCG	50	0	0	9
non_coding_transcript_exon_variant	TCG	C	T	0	77	true	true	CpG	TCG	100	0	0	9
non_coding_transcript_exon_variant	TCG	C	T	0	77	true	true	CpG	TCG	200	0	0	9
non_coding_transcript_exon_variant	TCG	C	T	0	77	true	true	CpG	TCG	500	0	0	9
non_coding_transcript_exon_variant	TCG	C	T	0	77	true	true	CpG	TCG	1000	0	0	9
non_coding_transcript_exon_variant	TCG	C	T	0	77	true	true	CpG	TCG	2000	0	0	9
non_coding_transcript_exon_variant	TCG	C	T	0	77	true	true	CpG	TCG	3070	1	1	9
non_coding_transcript_exon_variant	TCG	C	T	0	77	true	true	CpG	TCG	5000	1	1	9
non_coding_transcript_exon_variant	TCG	C	T	0	77	true	true	CpG	TCG	5040	1	1	9
non_coding_transcript_exon_variant	TCG	C	T	0	77	true	true	CpG	TCG	8128	1	1	9
non_coding_transcript_exon_variant	TCG	C	T	0	77	true	true	CpG	TCG	9197	1	1	9
non_coding_transcript_exon_variant	TCG	C	T	0	77	true	true	CpG	TCG	10000	1	1	9
non_coding_transcript_exon_variant	TCG	C	T	0	77	true	true	CpG	TCG	10824	1	1	9
non_coding_transcript_exon_variant	TCG	C	T	0	77	true	true	CpG	TCG	15000	1	1	9
non_coding_transcript_exon_variant	TCG	C	T	0	77	true	true	CpG	TCG	15308	1	1	9
non_coding_transcript_exon_variant	TCG	C	T	0	77	true	true	CpG	TCG	17296	2	2	9
non_coding_transcript_exon_variant	TCG	C	T	0	77	true	true	CpG	TCG	20000	2	2	9
non_coding_transcript_exon_variant	TCG	C	T	0	77	true	true	CpG	TCG	25000	2	2	9
non_coding_transcript_exon_variant	TCG	C	T	0	77	true	true	CpG	TCG	30000	2	2	9
non_coding_transcript_exon_variant	TCG	C	T	0	77	true	true	CpG	TCG	35000	2	2	9
non_coding_transcript_exon_variant	TCG	C	T	0	77	true	true	CpG	TCG	40000	2	2	9
non_coding_transcript_exon_variant	TCG	C	T	0	77	true	true	CpG	TCG	45000	2	2	9
non_coding_transcript_exon_variant	TCG	C	T	0	77	true	true	CpG	TCG	50000	2	2	9
non_coding_transcript_exon_variant	TCG	C	T	0	77	true	true	CpG	TCG	55000	2	2	9
non_coding_transcript_exon_variant	TCG	C	T	0	77	true	true	CpG	TCG	56885	2	2	9
non_coding_transcript_exon_variant	TCG	C	T	0	77	true	true	CpG	TCG	60000	2	2	9
non_coding_transcript_exon_variant	TCG	C	T	0	77	true	true	CpG	TCG	65000	2	2	9
non_coding_transcript_exon_variant	TCG	C	T	0	77	true	true	CpG	TCG	70000	2	2	9
non_coding_transcript_exon_variant	TCG	C	T	0	77	true	true	CpG	TCG	75000	2	2	9
non_coding_transcript_exon_variant	TCG	C	T	0	77	true	true	CpG	TCG	80000	2	2	9
non_coding_transcript_exon_variant	TCG	C	T	0	77	true	true	CpG	TCG	85000	2	2	9
non_coding_transcript_exon_variant	TCG	C	T	0	77	true	true	CpG	TCG	90000	2	2	9
non_coding_transcript_exon_variant	TCG	C	T	0	77	true	true	CpG	TCG	95000	2	2	9
non_coding_transcript_exon_variant	TCG	C	T	0	77	true	true	CpG	TCG	100000	2	2	9
non_coding_transcript_exon_variant	TCG	C	T	0	77	true	true	CpG	TCG	110000	2	2	9
non_coding_transcript_exon_variant	TCG	C	T	0	77	true	true	CpG	TCG	120000	3	3	9
non_coding_transcript_exon_variant	TCG	C	T	0	77	true	true	CpG	TCG	125748	2	3	9
non_coding_transcript_exon_variant	TCG	C	T	0	78	true	true	CpG	TCG	10	0	0	8
non_coding_transcript_exon_variant	TCG	C	T	0	78	true	true	CpG	TCG	20	0	0	8
non_coding_transcript_exon_variant	TCG	C	T	0	78	true	true	CpG	TCG	50	0	0	8
non_coding_transcript_exon_variant	TCG	C	T	0	78	true	true	CpG	TCG	100	0	0	8
non_coding_transcript_exon_variant	TCG	C	T	0	78	true	true	CpG	TCG	200	0	0	8
non_coding_transcript_exon_variant	TCG	C	T	0	78	true	true	CpG	TCG	500	0	0	8
non_coding_transcript_exon_variant	TCG	C	T	0	78	true	true	CpG	TCG	1000	0	0	8
non_coding_transcript_exon_variant	TCG	C	T	0	78	true	true	CpG	TCG	2000	0	0	8
non_coding_transcript_exon_variant	TCG	C	T	0	78	true	true	CpG	TCG	3070	0	0	8
non_coding_transcript_exon_variant	TCG	C	T	0	78	true	true	CpG	TCG	5000	0	0	8
non_coding_transcript_exon_variant	TCG	C	T	0	78	true	true	CpG	TCG	5040	0	0	8
non_coding_transcript_exon_variant	TCG	C	T	0	78	true	true	CpG	TCG	8128	0	0	8
non_coding_transcript_exon_variant	TCG	C	T	0	78	true	true	CpG	TCG	9197	0	0	8
non_coding_transcript_exon_variant	TCG	C	T	0	78	true	true	CpG	TCG	10000	0	0	8
non_coding_transcript_exon_variant	TCG	C	T	0	78	true	true	CpG	TCG	10824	0	0	8
non_coding_transcript_exon_variant	TCG	C	T	0	78	true	true	CpG	TCG	15000	0	0	8
non_coding_transcript_exon_variant	TCG	C	T	0	78	true	true	CpG	TCG	15308	0	0	8
non_coding_transcript_exon_variant	TCG	C	T	0	78	true	true	CpG	TCG	17296	0	0	8
non_coding_transcript_exon_variant	TCG	C	T	0	78	true	true	CpG	TCG	20000	0	0	8
non_coding_transcript_exon_variant	TCG	C	T	0	78	true	true	CpG	TCG	25000	1	1	8
non_coding_transcript_exon_variant	TCG	C	T	0	78	true	true	CpG	TCG	30000	1	1	8
non_coding_transcript_exon_variant	TCG	C	T	0	78	true	true	CpG	TCG	35000	1	1	8
non_coding_transcript_exon_variant	TCG	C	T	0	78	true	true	CpG	TCG	40000	1	1	8
non_coding_transcript_exon_variant	TCG	C	T	0	78	true	true	CpG	TCG	45000	1	1	8
non_coding_transcript_exon_variant	TCG	C	T	0	78	true	true	CpG	TCG	50000	1	1	8
non_coding_transcript_exon_variant	TCG	C	T	0	78	true	true	CpG	TCG	55000	1	1	8
non_coding_transcript_exon_variant	TCG	C	T	0	78	true	true	CpG	TCG	56885	1	1	8
non_coding_transcript_exon_variant	TCG	C	T	0	78	true	true	CpG	TCG	60000	1	1	8
non_coding_transcript_exon_variant	TCG	C	T	0	78	true	true	CpG	TCG	65000	1	1	8
non_coding_transcript_exon_variant	TCG	C	T	0	78	true	true	CpG	TCG	70000	1	1	8
non_coding_transcript_exon_variant	TCG	C	T	0	78	true	true	CpG	TCG	75000	1	1	8
non_coding_transcript_exon_variant	TCG	C	T	0	78	true	true	CpG	TCG	80000	1	1	8
non_coding_transcript_exon_variant	TCG	C	T	0	78	true	true	CpG	TCG	85000	1	1	8
non_coding_transcript_exon_variant	TCG	C	T	0	78	true	true	CpG	TCG	90000	1	1	8
non_coding_transcript_exon_variant	TCG	C	T	0	78	true	true	CpG	TCG	95000	1	1	8
non_coding_transcript_exon_variant	TCG	C	T	0	78	true	true	CpG	TCG	100000	1	1	8
non_coding_transcript_exon_variant	TCG	C	T	0	78	true	true	CpG	TCG	110000	1	1	8
non_coding_transcript_exon_variant	TCG	C	T	0	78	true	true	CpG	TCG	120000	1	1	8
non_coding_transcript_exon_variant	TCG	C	T	0	78	true	true	CpG	TCG	125748	1	1	8
non_coding_transcript_exon_variant	TCG	C	T	0	79	true	true	CpG	TCG	10	0	0	10
non_coding_transcript_exon_variant	TCG	C	T	0	79	true	true	CpG	TCG	20	0	0	10
non_coding_transcript_exon_variant	TCG	C	T	0	79	true	true	CpG	TCG	50	0	0	10
non_coding_transcript_exon_variant	TCG	C	T	0	79	true	true	CpG	TCG	100	0	0	10
non_coding_transcript_exon_variant	TCG	C	T	0	79	true	true	CpG	TCG	200	0	0	10
non_coding_transcript_exon_variant	TCG	C	T	0	79	true	true	CpG	TCG	500	0	0	10
non_coding_transcript_exon_variant	TCG	C	T	0	79	true	true	CpG	TCG	1000	0	0	10
non_coding_transcript_exon_variant	TCG	C	T	0	79	true	true	CpG	TCG	2000	0	0	10
non_coding_transcript_exon_variant	TCG	C	T	0	79	true	true	CpG	TCG	3070	0	0	10
non_coding_transcript_exon_variant	TCG	C	T	0	79	true	true	CpG	TCG	5000	0	0	10
non_coding_transcript_exon_variant	TCG	C	T	0	79	true	true	CpG	TCG	5040	0	0	10
non_coding_transcript_exon_variant	TCG	C	T	0	79	true	true	CpG	TCG	8128	0	0	10
non_coding_transcript_exon_variant	TCG	C	T	0	79	true	true	CpG	TCG	9197	0	0	10
non_coding_transcript_exon_variant	TCG	C	T	0	79	true	true	CpG	TCG	10000	0	0	10
non_coding_transcript_exon_variant	TCG	C	T	0	79	true	true	CpG	TCG	10824	0	0	10
non_coding_transcript_exon_variant	TCG	C	T	0	79	true	true	CpG	TCG	15000	2	2	10
non_coding_transcript_exon_variant	TCG	C	T	0	79	true	true	CpG	TCG	15308	2	2	10
non_coding_transcript_exon_variant	TCG	C	T	0	79	true	true	CpG	TCG	17296	2	2	10
non_coding_transcript_exon_variant	TCG	C	T	0	79	true	true	CpG	TCG	20000	2	2	10
non_coding_transcript_exon_variant	TCG	C	T	0	79	true	true	CpG	TCG	25000	2	2	10
non_coding_transcript_exon_variant	TCG	C	T	0	79	true	true	CpG	TCG	30000	1	2	10
non_coding_transcript_exon_variant	TCG	C	T	0	79	true	true	CpG	TCG	35000	1	2	10
non_coding_transcript_exon_variant	TCG	C	T	0	79	true	true	CpG	TCG	40000	1	2	10
non_coding_transcript_exon_variant	TCG	C	T	0	79	true	true	CpG	TCG	45000	1	2	10
non_coding_transcript_exon_variant	TCG	C	T	0	79	true	true	CpG	TCG	50000	1	2	10
non_coding_transcript_exon_variant	TCG	C	T	0	79	true	true	CpG	TCG	55000	1	2	10
non_coding_transcript_exon_variant	TCG	C	T	0	79	true	true	CpG	TCG	56885	1	2	10
non_coding_transcript_exon_variant	TCG	C	T	0	79	true	true	CpG	TCG	60000	1	2	10
non_coding_transcript_exon_variant	TCG	C	T	0	79	true	true	CpG	TCG	65000	1	2	10
non_coding_transcript_exon_variant	TCG	C	T	0	79	true	true	CpG	TCG	70000	1	2	10
non_coding_transcript_exon_variant	TCG	C	T	0	79	true	true	CpG	TCG	75000	1	2	10
non_coding_transcript_exon_variant	TCG	C	T	0	79	true	true	CpG	TCG	80000	1	2	10
non_coding_transcript_exon_variant	TCG	C	T	0	79	true	true	CpG	TCG	85000	1	2	10
non_coding_transcript_exon_variant	TCG	C	T	0	79	true	true	CpG	TCG	90000	1	2	10
non_coding_transcript_exon_variant	TCG	C	T	0	79	true	true	CpG	TCG	95000	1	2	10
non_coding_transcript_exon_variant	TCG	C	T	0	79	true	true	CpG	TCG	100000	1	2	10
non_coding_transcript_exon_variant	TCG	C	T	0	79	true	true	CpG	TCG	110000	1	2	10
non_coding_transcript_exon_variant	TCG	C	T	0	79	true	true	CpG	TCG	120000	1	2	10
non_coding_transcript_exon_variant	TCG	C	T	0	79	true	true	CpG	TCG	125748	1	2	10
non_coding_transcript_exon_variant	TCG	C	T	0	80	true	true	CpG	TCG	10	0	0	6
non_coding_transcript_exon_variant	TCG	C	T	0	80	true	true	CpG	TCG	20	0	0	6
non_coding_transcript_exon_variant	TCG	C	T	0	80	true	true	CpG	TCG	50	0	0	6
non_coding_transcript_exon_variant	TCG	C	T	0	80	true	true	CpG	TCG	100	0	0	6
non_coding_transcript_exon_variant	TCG	C	T	0	80	true	true	CpG	TCG	200	0	0	6
non_coding_transcript_exon_variant	TCG	C	T	0	80	true	true	CpG	TCG	500	0	0	6
non_coding_transcript_exon_variant	TCG	C	T	0	80	true	true	CpG	TCG	1000	0	0	6
non_coding_transcript_exon_variant	TCG	C	T	0	80	true	true	CpG	TCG	2000	0	0	6
non_coding_transcript_exon_variant	TCG	C	T	0	80	true	true	CpG	TCG	3070	0	0	6
non_coding_transcript_exon_variant	TCG	C	T	0	80	true	true	CpG	TCG	5000	0	0	6
non_coding_transcript_exon_variant	TCG	C	T	0	80	true	true	CpG	TCG	5040	0	0	6
non_coding_transcript_exon_variant	TCG	C	T	0	80	true	true	CpG	TCG	8128	0	0	6
non_coding_transcript_exon_variant	TCG	C	T	0	80	true	true	CpG	TCG	9197	0	0	6
non_coding_transcript_exon_variant	TCG	C	T	0	80	true	true	CpG	TCG	10000	0	0	6
non_coding_transcript_exon_variant	TCG	C	T	0	80	true	true	CpG	TCG	10824	0	0	6
non_coding_transcript_exon_variant	TCG	C	T	0	80	true	true	CpG	TCG	15000	0	0	6
non_coding_transcript_exon_variant	TCG	C	T	0	80	true	true	CpG	TCG	15308	0	0	6
non_coding_transcript_exon_variant	TCG	C	T	0	80	true	true	CpG	TCG	17296	0	0	6
non_coding_transcript_exon_variant	TCG	C	T	0	80	true	true	CpG	TCG	20000	0	0	6
non_coding_transcript_exon_variant	TCG	C	T	0	80	true	true	CpG	TCG	25000	1	1	6
non_coding_transcript_exon_variant	TCG	C	T	0	80	true	true	CpG	TCG	30000	0	1	6
non_coding_transcript_exon_variant	TCG	C	T	0	80	true	true	CpG	TCG	35000	1	2	6
non_coding_transcript_exon_variant	TCG	C	T	0	80	true	true	CpG	TCG	40000	1	2	6
non_coding_transcript_exon_variant	TCG	C	T	0	80	true	true	CpG	TCG	45000	1	2	6
non_coding_transcript_exon_variant	TCG	C	T	0	80	true	true	CpG	TCG	50000	1	2	6
non_coding_transcript_exon_variant	TCG	C	T	0	80	true	true	CpG	TCG	55000	2	3	6
non_coding_transcript_exon_variant	TCG	C	T	0	80	true	true	CpG	TCG	56885	2	3	6
non_coding_transcript_exon_variant	TCG	C	T	0	80	true	true	CpG	TCG	60000	2	3	6
non_coding_transcript_exon_variant	TCG	C	T	0	80	true	true	CpG	TCG	65000	2	3	6
non_coding_transcript_exon_variant	TCG	C	T	0	80	true	true	CpG	TCG	70000	2	3	6
non_coding_transcript_exon_variant	TCG	C	T	0	80	true	true	CpG	TCG	75000	1	3	6
non_coding_transcript_exon_variant	TCG	C	T	0	80	true	true	CpG	TCG	80000	1	3	6
non_coding_transcript_exon_variant	TCG	C	T	0	80	true	true	CpG	TCG	85000	1	3	6
non_coding_transcript_exon_variant	TCG	C	T	0	80	true	true	CpG	TCG	90000	2	4	6
non_coding_transcript_exon_variant	TCG	C	T	0	80	true	true	CpG	TCG	95000	2	4	6
non_coding_transcript_exon_variant	TCG	C	T	0	80	true	true	CpG	TCG	100000	1	4	6
non_coding_transcript_exon_variant	TCG	C	T	0	80	true	true	CpG	TCG	110000	1	4	6
non_coding_transcript_exon_variant	TCG	C	T	0	80	true	true	CpG	TCG	120000	1	4	6
non_coding_transcript_exon_variant	TCG	C	T	0	80	true	true	CpG	TCG	125748	1	4	6
non_coding_transcript_exon_variant	TCG	C	T	0	82	true	true	CpG	TCG	10	0	0	12
non_coding_transcript_exon_variant	TCG	C	T	0	82	true	true	CpG	TCG	20	0	0	12
non_coding_transcript_exon_variant	TCG	C	T	0	82	true	true	CpG	TCG	50	0	0	12
non_coding_transcript_exon_variant	TCG	C	T	0	82	true	true	CpG	TCG	100	0	0	12
non_coding_transcript_exon_variant	TCG	C	T	0	82	true	true	CpG	TCG	200	0	0	12
non_coding_transcript_exon_variant	TCG	C	T	0	82	true	true	CpG	TCG	500	0	0	12
non_coding_transcript_exon_variant	TCG	C	T	0	82	true	true	CpG	TCG	1000	0	0	12
non_coding_transcript_exon_variant	TCG	C	T	0	82	true	true	CpG	TCG	2000	0	0	12
non_coding_transcript_exon_variant	TCG	C	T	0	82	true	true	CpG	TCG	3070	0	0	12
non_coding_transcript_exon_variant	TCG	C	T	0	82	true	true	CpG	TCG	5000	0	0	12
non_coding_transcript_exon_variant	TCG	C	T	0	82	true	true	CpG	TCG	5040	0	0	12
non_coding_transcript_exon_variant	TCG	C	T	0	82	true	true	CpG	TCG	8128	2	2	12
non_coding_transcript_exon_variant	TCG	C	T	0	82	true	true	CpG	TCG	9197	2	2	12
non_coding_transcript_exon_variant	TCG	C	T	0	82	true	true	CpG	TCG	10000	2	2	12
non_coding_transcript_exon_variant	TCG	C	T	0	82	true	true	CpG	TCG	10824	2	2	12
non_coding_transcript_exon_variant	TCG	C	T	0	82	true	true	CpG	TCG	15000	1	2	12
non_coding_transcript_exon_variant	TCG	C	T	0	82	true	true	CpG	TCG	15308	1	2	12
non_coding_transcript_exon_variant	TCG	C	T	0	82	true	true	CpG	TCG	17296	1	2	12
non_coding_transcript_exon_variant	TCG	C	T	0	82	true	true	CpG	TCG	20000	1	2	12
non_coding_transcript_exon_variant	TCG	C	T	0	82	true	true	CpG	TCG	25000	1	2	12
non_coding_transcript_exon_variant	TCG	C	T	0	82	true	true	CpG	TCG	30000	1	2	12
non_coding_transcript_exon_variant	TCG	C	T	0	82	true	true	CpG	TCG	35000	1	2	12
non_coding_transcript_exon_variant	TCG	C	T	0	82	true	true	CpG	TCG	40000	1	2	12
non_coding_transcript_exon_variant	TCG	C	T	0	82	true	true	CpG	TCG	45000	1	2	12
non_coding_transcript_exon_variant	TCG	C	T	0	82	true	true	CpG	TCG	50000	1	2	12
non_coding_transcript_exon_variant	TCG	C	T	0	82	true	true	CpG	TCG	55000	1	2	12
non_coding_transcript_exon_variant	TCG	C	T	0	82	true	true	CpG	TCG	56885	1	2	12
non_coding_transcript_exon_variant	TCG	C	T	0	82	true	true	CpG	TCG	60000	1	2	12
non_coding_transcript_exon_variant	TCG	C	T	0	82	true	true	CpG	TCG	65000	1	2	12
non_coding_transcript_exon_variant	TCG	C	T	0	82	true	true	CpG	TCG	70000	1	2	12
non_coding_transcript_exon_variant	TCG	C	T	0	82	true	true	CpG	TCG	75000	1	2	12
non_coding_transcript_exon_variant	TCG	C	T	0	82	true	true	CpG	TCG	80000	1	2	12
non_coding_transcript_exon_variant	TCG	C	T	0	82	true	true	CpG	TCG	85000	1	2	12
non_coding_transcript_exon_variant	TCG	C	T	0	82	true	true	CpG	TCG	90000	1	2	12
non_coding_transcript_exon_variant	TCG	C	T	0	82	true	true	CpG	TCG	95000	1	2	12
non_coding_transcript_exon_variant	TCG	C	T	0	82	true	true	CpG	TCG	100000	1	2	12
non_coding_transcript_exon_variant	TCG	C	T	0	82	true	true	CpG	TCG	110000	1	2	12
non_coding_transcript_exon_variant	TCG	C	T	0	82	true	true	CpG	TCG	120000	1	2	12
non_coding_transcript_exon_variant	TCG	C	T	0	82	true	true	CpG	TCG	125748	1	2	12
non_coding_transcript_exon_variant	TCG	C	T	0	83	true	true	CpG	TCG	10	0	0	9
non_coding_transcript_exon_variant	TCG	C	T	0	83	true	true	CpG	TCG	20	0	0	9
non_coding_transcript_exon_variant	TCG	C	T	0	83	true	true	CpG	TCG	50	0	0	9
non_coding_transcript_exon_variant	TCG	C	T	0	83	true	true	CpG	TCG	100	0	0	9
non_coding_transcript_exon_variant	TCG	C	T	0	83	true	true	CpG	TCG	200	0	0	9
non_coding_transcript_exon_variant	TCG	C	T	0	83	true	true	CpG	TCG	500	0	0	9
non_coding_transcript_exon_variant	TCG	C	T	0	83	true	true	CpG	TCG	1000	1	1	9
non_coding_transcript_exon_variant	TCG	C	T	0	83	true	true	CpG	TCG	2000	0	1	9
non_coding_transcript_exon_variant	TCG	C	T	0	83	true	true	CpG	TCG	3070	0	1	9
non_coding_transcript_exon_variant	TCG	C	T	0	83	true	true	CpG	TCG	5000	0	1	9
non_coding_transcript_exon_variant	TCG	C	T	0	83	true	true	CpG	TCG	5040	0	1	9
non_coding_transcript_exon_variant	TCG	C	T	0	83	true	true	CpG	TCG	8128	0	1	9
non_coding_transcript_exon_variant	TCG	C	T	0	83	true	true	CpG	TCG	9197	0	1	9
non_coding_transcript_exon_variant	TCG	C	T	0	83	true	true	CpG	TCG	10000	0	1	9
non_coding_transcript_exon_variant	TCG	C	T	0	83	true	true	CpG	TCG	10824	0	1	9
non_coding_transcript_exon_variant	TCG	C	T	0	83	true	true	CpG	TCG	15000	0	1	9
non_coding_transcript_exon_variant	TCG	C	T	0	83	true	true	CpG	TCG	15308	0	1	9
non_coding_transcript_exon_variant	TCG	C	T	0	83	true	true	CpG	TCG	17296	0	1	9
non_coding_transcript_exon_variant	TCG	C	T	0	83	true	true	CpG	TCG	20000	0	1	9
non_coding_transcript_exon_variant	TCG	C	T	0	83	true	true	CpG	TCG	25000	0	1	9
non_coding_transcript_exon_variant	TCG	C	T	0	83	true	true	CpG	TCG	30000	0	1	9
non_coding_transcript_exon_variant	TCG	C	T	0	83	true	true	CpG	TCG	35000	0	1	9
non_coding_transcript_exon_variant	TCG	C	T	0	83	true	true	CpG	TCG	40000	0	1	9
non_coding_transcript_exon_variant	TCG	C	T	0	83	true	true	CpG	TCG	45000	0	1	9
non_coding_transcript_exon_variant	TCG	C	T	0	83	true	true	CpG	TCG	50000	0	1	9
non_coding_transcript_exon_variant	TCG	C	T	0	83	true	true	CpG	TCG	55000	1	2	9
non_coding_transcript_exon_variant	TCG	C	T	0	83	true	true	CpG	TCG	56885	1	2	9
non_coding_transcript_exon_variant	TCG	C	T	0	83	true	true	CpG	TCG	60000	1	2	9
non_coding_transcript_exon_variant	TCG	C	T	0	83	true	true	CpG	TCG	65000	1	2	9
non_coding_transcript_exon_variant	TCG	C	T	0	83	true	true	CpG	TCG	70000	0	2	9
non_coding_transcript_exon_variant	TCG	C	T	0	83	true	true	CpG	TCG	75000	0	2	9
non_coding_transcript_exon_variant	TCG	C	T	0	83	true	true	CpG	TCG	80000	0	2	9
non_coding_transcript_exon_variant	TCG	C	T	0	83	true	true	CpG	TCG	85000	0	2	9
non_coding_transcript_exon_variant	TCG	C	T	0	83	true	true	CpG	TCG	90000	0	2	9
non_coding_transcript_exon_variant	TCG	C	T	0	83	true	true	CpG	TCG	95000	0	2	9
non_coding_transcript_exon_variant	TCG	C	T	0	83	true	true	CpG	TCG	100000	0	2	9
non_coding_transcript_exon_variant	TCG	C	T	0	83	true	true	CpG	TCG	110000	0	2	9
non_coding_transcript_exon_variant	TCG	C	T	0	83	true	true	CpG	TCG	120000	0	2	9
non_coding_transcript_exon_variant	TCG	C	T	0	83	true	true	CpG	TCG	125748	0	2	9
non_coding_transcript_exon_variant	TCG	C	T	0	84	true	true	CpG	TCG	10	0	0	7
non_coding_transcript_exon_variant	TCG	C	T	0	84	true	true	CpG	TCG	20	0	0	7
non_coding_transcript_exon_variant	TCG	C	T	0	84	true	true	CpG	TCG	50	0	0	7
non_coding_transcript_exon_variant	TCG	C	T	0	84	true	true	CpG	TCG	100	0	0	7
non_coding_transcript_exon_variant	TCG	C	T	0	84	true	true	CpG	TCG	200	0	0	7
non_coding_transcript_exon_variant	TCG	C	T	0	84	true	true	CpG	TCG	500	0	0	7
non_coding_transcript_exon_variant	TCG	C	T	0	84	true	true	CpG	TCG	1000	0	0	7
non_coding_transcript_exon_variant	TCG	C	T	0	84	true	true	CpG	TCG	2000	0	0	7
non_coding_transcript_exon_variant	TCG	C	T	0	84	true	true	CpG	TCG	3070	0	0	7
non_coding_transcript_exon_variant	TCG	C	T	0	84	true	true	CpG	TCG	5000	0	0	7
non_coding_transcript_exon_variant	TCG	C	T	0	84	true	true	CpG	TCG	5040	0	0	7
non_coding_transcript_exon_variant	TCG	C	T	0	84	true	true	CpG	TCG	8128	0	0	7
non_coding_transcript_exon_variant	TCG	C	T	0	84	true	true	CpG	TCG	9197	0	0	7
