## Supplementary Dataset 2 for "The mutational constraint spectrum quantified from variation in 141,456 humans": 531210_file05 (part 172 of 304)

worst_csq	context	ref	alt	methylation_level	coverage	transition	cpg	variant_type	variant_type_model	downsampling	singletons	observed	possible
non_coding_transcript_exon_variant	TCG	C	T	0	84	true	true	CpG	TCG	10000	0	0	7
non_coding_transcript_exon_variant	TCG	C	T	0	84	true	true	CpG	TCG	10824	0	0	7
non_coding_transcript_exon_variant	TCG	C	T	0	84	true	true	CpG	TCG	15000	0	0	7
non_coding_transcript_exon_variant	TCG	C	T	0	84	true	true	CpG	TCG	15308	0	0	7
non_coding_transcript_exon_variant	TCG	C	T	0	84	true	true	CpG	TCG	17296	0	0	7
non_coding_transcript_exon_variant	TCG	C	T	0	84	true	true	CpG	TCG	20000	0	0	7
non_coding_transcript_exon_variant	TCG	C	T	0	84	true	true	CpG	TCG	25000	0	0	7
non_coding_transcript_exon_variant	TCG	C	T	0	84	true	true	CpG	TCG	30000	0	0	7
non_coding_transcript_exon_variant	TCG	C	T	0	84	true	true	CpG	TCG	35000	0	0	7
non_coding_transcript_exon_variant	TCG	C	T	0	84	true	true	CpG	TCG	40000	0	0	7
non_coding_transcript_exon_variant	TCG	C	T	0	84	true	true	CpG	TCG	45000	0	0	7
non_coding_transcript_exon_variant	TCG	C	T	0	84	true	true	CpG	TCG	50000	0	0	7
non_coding_transcript_exon_variant	TCG	C	T	0	84	true	true	CpG	TCG	55000	0	0	7
non_coding_transcript_exon_variant	TCG	C	T	0	84	true	true	CpG	TCG	56885	0	0	7
non_coding_transcript_exon_variant	TCG	C	T	0	84	true	true	CpG	TCG	60000	0	0	7
non_coding_transcript_exon_variant	TCG	C	T	0	84	true	true	CpG	TCG	65000	1	1	7
non_coding_transcript_exon_variant	TCG	C	T	0	84	true	true	CpG	TCG	70000	1	1	7
non_coding_transcript_exon_variant	TCG	C	T	0	84	true	true	CpG	TCG	75000	1	1	7
non_coding_transcript_exon_variant	TCG	C	T	0	84	true	true	CpG	TCG	80000	1	1	7
non_coding_transcript_exon_variant	TCG	C	T	0	84	true	true	CpG	TCG	85000	1	1	7
non_coding_transcript_exon_variant	TCG	C	T	0	84	true	true	CpG	TCG	90000	1	1	7
non_coding_transcript_exon_variant	TCG	C	T	0	84	true	true	CpG	TCG	95000	1	1	7
non_coding_transcript_exon_variant	TCG	C	T	0	84	true	true	CpG	TCG	100000	1	1	7
non_coding_transcript_exon_variant	TCG	C	T	0	84	true	true	CpG	TCG	110000	0	1	7
non_coding_transcript_exon_variant	TCG	C	T	0	84	true	true	CpG	TCG	120000	0	1	7
non_coding_transcript_exon_variant	TCG	C	T	0	84	true	true	CpG	TCG	125748	0	1	7
non_coding_transcript_exon_variant	TCG	C	T	0	85	true	true	CpG	TCG	10	0	0	10
non_coding_transcript_exon_variant	TCG	C	T	0	85	true	true	CpG	TCG	20	0	0	10
non_coding_transcript_exon_variant	TCG	C	T	0	85	true	true	CpG	TCG	50	0	0	10
non_coding_transcript_exon_variant	TCG	C	T	0	85	true	true	CpG	TCG	100	0	0	10
non_coding_transcript_exon_variant	TCG	C	T	0	85	true	true	CpG	TCG	200	0	0	10
non_coding_transcript_exon_variant	TCG	C	T	0	85	true	true	CpG	TCG	500	0	0	10
non_coding_transcript_exon_variant	TCG	C	T	0	85	true	true	CpG	TCG	1000	0	0	10
non_coding_transcript_exon_variant	TCG	C	T	0	85	true	true	CpG	TCG	2000	0	0	10
non_coding_transcript_exon_variant	TCG	C	T	0	85	true	true	CpG	TCG	3070	0	0	10
non_coding_transcript_exon_variant	TCG	C	T	0	85	true	true	CpG	TCG	5000	0	0	10
non_coding_transcript_exon_variant	TCG	C	T	0	85	true	true	CpG	TCG	5040	0	0	10
non_coding_transcript_exon_variant	TCG	C	T	0	85	true	true	CpG	TCG	8128	0	0	10
non_coding_transcript_exon_variant	TCG	C	T	0	85	true	true	CpG	TCG	9197	0	0	10
non_coding_transcript_exon_variant	TCG	C	T	0	85	true	true	CpG	TCG	10000	0	0	10
non_coding_transcript_exon_variant	TCG	C	T	0	85	true	true	CpG	TCG	10824	0	0	10
non_coding_transcript_exon_variant	TCG	C	T	0	85	true	true	CpG	TCG	15000	0	0	10
non_coding_transcript_exon_variant	TCG	C	T	0	85	true	true	CpG	TCG	15308	0	0	10
non_coding_transcript_exon_variant	TCG	C	T	0	85	true	true	CpG	TCG	17296	0	0	10
non_coding_transcript_exon_variant	TCG	C	T	0	85	true	true	CpG	TCG	20000	0	0	10
non_coding_transcript_exon_variant	TCG	C	T	0	85	true	true	CpG	TCG	25000	0	0	10
non_coding_transcript_exon_variant	TCG	C	T	0	85	true	true	CpG	TCG	30000	0	0	10
non_coding_transcript_exon_variant	TCG	C	T	0	85	true	true	CpG	TCG	35000	0	0	10
non_coding_transcript_exon_variant	TCG	C	T	0	85	true	true	CpG	TCG	40000	0	0	10
non_coding_transcript_exon_variant	TCG	C	T	0	85	true	true	CpG	TCG	45000	0	0	10
non_coding_transcript_exon_variant	TCG	C	T	0	85	true	true	CpG	TCG	50000	0	0	10
non_coding_transcript_exon_variant	TCG	C	T	0	85	true	true	CpG	TCG	55000	0	0	10
non_coding_transcript_exon_variant	TCG	C	T	0	85	true	true	CpG	TCG	56885	0	0	10
non_coding_transcript_exon_variant	TCG	C	T	0	85	true	true	CpG	TCG	60000	0	0	10
non_coding_transcript_exon_variant	TCG	C	T	0	85	true	true	CpG	TCG	65000	0	0	10
non_coding_transcript_exon_variant	TCG	C	T	0	85	true	true	CpG	TCG	70000	0	0	10
non_coding_transcript_exon_variant	TCG	C	T	0	85	true	true	CpG	TCG	75000	0	0	10
non_coding_transcript_exon_variant	TCG	C	T	0	85	true	true	CpG	TCG	80000	0	0	10
non_coding_transcript_exon_variant	TCG	C	T	0	85	true	true	CpG	TCG	85000	0	0	10
non_coding_transcript_exon_variant	TCG	C	T	0	85	true	true	CpG	TCG	90000	0	0	10
non_coding_transcript_exon_variant	TCG	C	T	0	85	true	true	CpG	TCG	95000	1	1	10
non_coding_transcript_exon_variant	TCG	C	T	0	85	true	true	CpG	TCG	100000	1	1	10
non_coding_transcript_exon_variant	TCG	C	T	0	85	true	true	CpG	TCG	110000	1	1	10
non_coding_transcript_exon_variant	TCG	C	T	0	85	true	true	CpG	TCG	120000	1	1	10
non_coding_transcript_exon_variant	TCG	C	T	0	85	true	true	CpG	TCG	125748	1	1	10
non_coding_transcript_exon_variant	TCG	C	T	0	86	true	true	CpG	TCG	10	0	0	6
non_coding_transcript_exon_variant	TCG	C	T	0	86	true	true	CpG	TCG	20	0	0	6
non_coding_transcript_exon_variant	TCG	C	T	0	86	true	true	CpG	TCG	50	0	0	6
non_coding_transcript_exon_variant	TCG	C	T	0	86	true	true	CpG	TCG	100	0	0	6
non_coding_transcript_exon_variant	TCG	C	T	0	86	true	true	CpG	TCG	200	0	0	6
non_coding_transcript_exon_variant	TCG	C	T	0	86	true	true	CpG	TCG	500	0	0	6
non_coding_transcript_exon_variant	TCG	C	T	0	86	true	true	CpG	TCG	1000	0	0	6
non_coding_transcript_exon_variant	TCG	C	T	0	86	true	true	CpG	TCG	2000	0	0	6
non_coding_transcript_exon_variant	TCG	C	T	0	86	true	true	CpG	TCG	3070	0	0	6
non_coding_transcript_exon_variant	TCG	C	T	0	86	true	true	CpG	TCG	5000	0	0	6
non_coding_transcript_exon_variant	TCG	C	T	0	86	true	true	CpG	TCG	5040	0	0	6
non_coding_transcript_exon_variant	TCG	C	T	0	86	true	true	CpG	TCG	8128	0	0	6
non_coding_transcript_exon_variant	TCG	C	T	0	86	true	true	CpG	TCG	9197	0	0	6
non_coding_transcript_exon_variant	TCG	C	T	0	86	true	true	CpG	TCG	10000	0	0	6
non_coding_transcript_exon_variant	TCG	C	T	0	86	true	true	CpG	TCG	10824	0	0	6
non_coding_transcript_exon_variant	TCG	C	T	0	86	true	true	CpG	TCG	15000	0	0	6
non_coding_transcript_exon_variant	TCG	C	T	0	86	true	true	CpG	TCG	15308	0	0	6
non_coding_transcript_exon_variant	TCG	C	T	0	86	true	true	CpG	TCG	17296	0	0	6
non_coding_transcript_exon_variant	TCG	C	T	0	86	true	true	CpG	TCG	20000	0	0	6
non_coding_transcript_exon_variant	TCG	C	T	0	86	true	true	CpG	TCG	25000	0	0	6
non_coding_transcript_exon_variant	TCG	C	T	0	86	true	true	CpG	TCG	30000	0	0	6
non_coding_transcript_exon_variant	TCG	C	T	0	86	true	true	CpG	TCG	35000	0	0	6
non_coding_transcript_exon_variant	TCG	C	T	0	86	true	true	CpG	TCG	40000	0	0	6
non_coding_transcript_exon_variant	TCG	C	T	0	86	true	true	CpG	TCG	45000	0	0	6
non_coding_transcript_exon_variant	TCG	C	T	0	86	true	true	CpG	TCG	50000	0	0	6
non_coding_transcript_exon_variant	TCG	C	T	0	86	true	true	CpG	TCG	55000	0	0	6
non_coding_transcript_exon_variant	TCG	C	T	0	86	true	true	CpG	TCG	56885	0	0	6
non_coding_transcript_exon_variant	TCG	C	T	0	86	true	true	CpG	TCG	60000	1	1	6
non_coding_transcript_exon_variant	TCG	C	T	0	86	true	true	CpG	TCG	65000	1	1	6
non_coding_transcript_exon_variant	TCG	C	T	0	86	true	true	CpG	TCG	70000	1	1	6
non_coding_transcript_exon_variant	TCG	C	T	0	86	true	true	CpG	TCG	75000	1	1	6
non_coding_transcript_exon_variant	TCG	C	T	0	86	true	true	CpG	TCG	80000	1	1	6
non_coding_transcript_exon_variant	TCG	C	T	0	86	true	true	CpG	TCG	85000	1	1	6
non_coding_transcript_exon_variant	TCG	C	T	0	86	true	true	CpG	TCG	90000	1	1	6
non_coding_transcript_exon_variant	TCG	C	T	0	86	true	true	CpG	TCG	95000	1	1	6
non_coding_transcript_exon_variant	TCG	C	T	0	86	true	true	CpG	TCG	100000	1	1	6
non_coding_transcript_exon_variant	TCG	C	T	0	86	true	true	CpG	TCG	110000	1	1	6
non_coding_transcript_exon_variant	TCG	C	T	0	86	true	true	CpG	TCG	120000	1	1	6
non_coding_transcript_exon_variant	TCG	C	T	0	86	true	true	CpG	TCG	125748	1	1	6
non_coding_transcript_exon_variant	TCG	C	T	0	87	true	true	CpG	TCG	10	0	0	5
non_coding_transcript_exon_variant	TCG	C	T	0	87	true	true	CpG	TCG	20	0	0	5
non_coding_transcript_exon_variant	TCG	C	T	0	87	true	true	CpG	TCG	50	0	0	5
non_coding_transcript_exon_variant	TCG	C	T	0	87	true	true	CpG	TCG	100	0	0	5
non_coding_transcript_exon_variant	TCG	C	T	0	87	true	true	CpG	TCG	200	0	0	5
non_coding_transcript_exon_variant	TCG	C	T	0	87	true	true	CpG	TCG	500	0	0	5
non_coding_transcript_exon_variant	TCG	C	T	0	87	true	true	CpG	TCG	1000	0	0	5
non_coding_transcript_exon_variant	TCG	C	T	0	87	true	true	CpG	TCG	2000	0	0	5
non_coding_transcript_exon_variant	TCG	C	T	0	87	true	true	CpG	TCG	3070	0	0	5
non_coding_transcript_exon_variant	TCG	C	T	0	87	true	true	CpG	TCG	5000	0	0	5
non_coding_transcript_exon_variant	TCG	C	T	0	87	true	true	CpG	TCG	5040	0	0	5
non_coding_transcript_exon_variant	TCG	C	T	0	87	true	true	CpG	TCG	8128	0	0	5
non_coding_transcript_exon_variant	TCG	C	T	0	87	true	true	CpG	TCG	9197	0	0	5
non_coding_transcript_exon_variant	TCG	C	T	0	87	true	true	CpG	TCG	10000	0	0	5
non_coding_transcript_exon_variant	TCG	C	T	0	87	true	true	CpG	TCG	10824	0	0	5
non_coding_transcript_exon_variant	TCG	C	T	0	87	true	true	CpG	TCG	15000	0	0	5
non_coding_transcript_exon_variant	TCG	C	T	0	87	true	true	CpG	TCG	15308	0	0	5
non_coding_transcript_exon_variant	TCG	C	T	0	87	true	true	CpG	TCG	17296	0	0	5
non_coding_transcript_exon_variant	TCG	C	T	0	87	true	true	CpG	TCG	20000	0	0	5
non_coding_transcript_exon_variant	TCG	C	T	0	87	true	true	CpG	TCG	25000	0	0	5
non_coding_transcript_exon_variant	TCG	C	T	0	87	true	true	CpG	TCG	30000	1	1	5
non_coding_transcript_exon_variant	TCG	C	T	0	87	true	true	CpG	TCG	35000	1	1	5
non_coding_transcript_exon_variant	TCG	C	T	0	87	true	true	CpG	TCG	40000	1	1	5
non_coding_transcript_exon_variant	TCG	C	T	0	87	true	true	CpG	TCG	45000	1	1	5
non_coding_transcript_exon_variant	TCG	C	T	0	87	true	true	CpG	TCG	50000	1	1	5
non_coding_transcript_exon_variant	TCG	C	T	0	87	true	true	CpG	TCG	55000	1	1	5
non_coding_transcript_exon_variant	TCG	C	T	0	87	true	true	CpG	TCG	56885	1	1	5
non_coding_transcript_exon_variant	TCG	C	T	0	87	true	true	CpG	TCG	60000	1	1	5
non_coding_transcript_exon_variant	TCG	C	T	0	87	true	true	CpG	TCG	65000	1	1	5
non_coding_transcript_exon_variant	TCG	C	T	0	87	true	true	CpG	TCG	70000	1	1	5
non_coding_transcript_exon_variant	TCG	C	T	0	87	true	true	CpG	TCG	75000	1	1	5
non_coding_transcript_exon_variant	TCG	C	T	0	87	true	true	CpG	TCG	80000	1	1	5
non_coding_transcript_exon_variant	TCG	C	T	0	87	true	true	CpG	TCG	85000	1	1	5
non_coding_transcript_exon_variant	TCG	C	T	0	87	true	true	CpG	TCG	90000	1	1	5
non_coding_transcript_exon_variant	TCG	C	T	0	87	true	true	CpG	TCG	95000	1	1	5
non_coding_transcript_exon_variant	TCG	C	T	0	87	true	true	CpG	TCG	100000	1	1	5
non_coding_transcript_exon_variant	TCG	C	T	0	87	true	true	CpG	TCG	110000	1	1	5
non_coding_transcript_exon_variant	TCG	C	T	0	87	true	true	CpG	TCG	120000	1	1	5
non_coding_transcript_exon_variant	TCG	C	T	0	87	true	true	CpG	TCG	125748	1	1	5
non_coding_transcript_exon_variant	TCG	C	T	0	88	true	true	CpG	TCG	10	0	0	4
non_coding_transcript_exon_variant	TCG	C	T	0	88	true	true	CpG	TCG	20	0	0	4
non_coding_transcript_exon_variant	TCG	C	T	0	88	true	true	CpG	TCG	50	0	0	4
non_coding_transcript_exon_variant	TCG	C	T	0	88	true	true	CpG	TCG	100	0	0	4
non_coding_transcript_exon_variant	TCG	C	T	0	88	true	true	CpG	TCG	200	0	0	4
non_coding_transcript_exon_variant	TCG	C	T	0	88	true	true	CpG	TCG	500	0	0	4
non_coding_transcript_exon_variant	TCG	C	T	0	88	true	true	CpG	TCG	1000	0	0	4
non_coding_transcript_exon_variant	TCG	C	T	0	88	true	true	CpG	TCG	2000	1	1	4
non_coding_transcript_exon_variant	TCG	C	T	0	88	true	true	CpG	TCG	3070	1	1	4
non_coding_transcript_exon_variant	TCG	C	T	0	88	true	true	CpG	TCG	5000	1	1	4
non_coding_transcript_exon_variant	TCG	C	T	0	88	true	true	CpG	TCG	5040	1	1	4
non_coding_transcript_exon_variant	TCG	C	T	0	88	true	true	CpG	TCG	8128	1	1	4
non_coding_transcript_exon_variant	TCG	C	T	0	88	true	true	CpG	TCG	9197	1	1	4
non_coding_transcript_exon_variant	TCG	C	T	0	88	true	true	CpG	TCG	10000	1	1	4
non_coding_transcript_exon_variant	TCG	C	T	0	88	true	true	CpG	TCG	10824	1	1	4
non_coding_transcript_exon_variant	TCG	C	T	0	88	true	true	CpG	TCG	15000	1	1	4
non_coding_transcript_exon_variant	TCG	C	T	0	88	true	true	CpG	TCG	15308	1	1	4
non_coding_transcript_exon_variant	TCG	C	T	0	88	true	true	CpG	TCG	17296	0	1	4
non_coding_transcript_exon_variant	TCG	C	T	0	88	true	true	CpG	TCG	20000	0	1	4
non_coding_transcript_exon_variant	TCG	C	T	0	88	true	true	CpG	TCG	25000	0	1	4
non_coding_transcript_exon_variant	TCG	C	T	0	88	true	true	CpG	TCG	30000	0	1	4
non_coding_transcript_exon_variant	TCG	C	T	0	88	true	true	CpG	TCG	35000	0	1	4
non_coding_transcript_exon_variant	TCG	C	T	0	88	true	true	CpG	TCG	40000	0	1	4
non_coding_transcript_exon_variant	TCG	C	T	0	88	true	true	CpG	TCG	45000	0	1	4
non_coding_transcript_exon_variant	TCG	C	T	0	88	true	true	CpG	TCG	50000	0	1	4
non_coding_transcript_exon_variant	TCG	C	T	0	88	true	true	CpG	TCG	55000	0	1	4
non_coding_transcript_exon_variant	TCG	C	T	0	88	true	true	CpG	TCG	56885	0	1	4
non_coding_transcript_exon_variant	TCG	C	T	0	88	true	true	CpG	TCG	60000	0	1	4
non_coding_transcript_exon_variant	TCG	C	T	0	88	true	true	CpG	TCG	65000	0	1	4
non_coding_transcript_exon_variant	TCG	C	T	0	88	true	true	CpG	TCG	70000	0	1	4
non_coding_transcript_exon_variant	TCG	C	T	0	88	true	true	CpG	TCG	75000	0	1	4
non_coding_transcript_exon_variant	TCG	C	T	0	88	true	true	CpG	TCG	80000	0	1	4
non_coding_transcript_exon_variant	TCG	C	T	0	88	true	true	CpG	TCG	85000	0	1	4
non_coding_transcript_exon_variant	TCG	C	T	0	88	true	true	CpG	TCG	90000	0	1	4
non_coding_transcript_exon_variant	TCG	C	T	0	88	true	true	CpG	TCG	95000	0	1	4
non_coding_transcript_exon_variant	TCG	C	T	0	88	true	true	CpG	TCG	100000	0	1	4
non_coding_transcript_exon_variant	TCG	C	T	0	88	true	true	CpG	TCG	110000	0	1	4
non_coding_transcript_exon_variant	TCG	C	T	0	88	true	true	CpG	TCG	120000	0	1	4
non_coding_transcript_exon_variant	TCG	C	T	0	88	true	true	CpG	TCG	125748	0	1	4
non_coding_transcript_exon_variant	TCG	C	T	0	89	true	true	CpG	TCG	10	0	0	4
non_coding_transcript_exon_variant	TCG	C	T	0	89	true	true	CpG	TCG	20	0	0	4
non_coding_transcript_exon_variant	TCG	C	T	0	89	true	true	CpG	TCG	50	0	0	4
non_coding_transcript_exon_variant	TCG	C	T	0	89	true	true	CpG	TCG	100	0	0	4
non_coding_transcript_exon_variant	TCG	C	T	0	89	true	true	CpG	TCG	200	0	0	4
non_coding_transcript_exon_variant	TCG	C	T	0	89	true	true	CpG	TCG	500	0	0	4
non_coding_transcript_exon_variant	TCG	C	T	0	89	true	true	CpG	TCG	1000	0	0	4
non_coding_transcript_exon_variant	TCG	C	T	0	89	true	true	CpG	TCG	2000	0	0	4
non_coding_transcript_exon_variant	TCG	C	T	0	89	true	true	CpG	TCG	3070	0	0	4
non_coding_transcript_exon_variant	TCG	C	T	0	89	true	true	CpG	TCG	5000	0	0	4
non_coding_transcript_exon_variant	TCG	C	T	0	89	true	true	CpG	TCG	5040	0	0	4
non_coding_transcript_exon_variant	TCG	C	T	0	89	true	true	CpG	TCG	8128	0	0	4
non_coding_transcript_exon_variant	TCG	C	T	0	89	true	true	CpG	TCG	9197	0	0	4
non_coding_transcript_exon_variant	TCG	C	T	0	89	true	true	CpG	TCG	10000	0	0	4
non_coding_transcript_exon_variant	TCG	C	T	0	89	true	true	CpG	TCG	10824	0	0	4
non_coding_transcript_exon_variant	TCG	C	T	0	89	true	true	CpG	TCG	15000	0	0	4
non_coding_transcript_exon_variant	TCG	C	T	0	89	true	true	CpG	TCG	15308	0	0	4
non_coding_transcript_exon_variant	TCG	C	T	0	89	true	true	CpG	TCG	17296	0	0	4
non_coding_transcript_exon_variant	TCG	C	T	0	89	true	true	CpG	TCG	20000	0	0	4
non_coding_transcript_exon_variant	TCG	C	T	0	89	true	true	CpG	TCG	25000	0	0	4
non_coding_transcript_exon_variant	TCG	C	T	0	89	true	true	CpG	TCG	30000	0	0	4
non_coding_transcript_exon_variant	TCG	C	T	0	89	true	true	CpG	TCG	35000	0	0	4
non_coding_transcript_exon_variant	TCG	C	T	0	89	true	true	CpG	TCG	40000	0	0	4
non_coding_transcript_exon_variant	TCG	C	T	0	89	true	true	CpG	TCG	45000	0	0	4
non_coding_transcript_exon_variant	TCG	C	T	0	89	true	true	CpG	TCG	50000	0	0	4
non_coding_transcript_exon_variant	TCG	C	T	0	89	true	true	CpG	TCG	55000	0	0	4
non_coding_transcript_exon_variant	TCG	C	T	0	89	true	true	CpG	TCG	56885	0	0	4
non_coding_transcript_exon_variant	TCG	C	T	0	89	true	true	CpG	TCG	60000	0	0	4
non_coding_transcript_exon_variant	TCG	C	T	0	89	true	true	CpG	TCG	65000	0	0	4
non_coding_transcript_exon_variant	TCG	C	T	0	89	true	true	CpG	TCG	70000	0	0	4
non_coding_transcript_exon_variant	TCG	C	T	0	89	true	true	CpG	TCG	75000	0	0	4
non_coding_transcript_exon_variant	TCG	C	T	0	89	true	true	CpG	TCG	80000	0	0	4
non_coding_transcript_exon_variant	TCG	C	T	0	89	true	true	CpG	TCG	85000	1	1	4
non_coding_transcript_exon_variant	TCG	C	T	0	89	true	true	CpG	TCG	90000	1	1	4
non_coding_transcript_exon_variant	TCG	C	T	0	89	true	true	CpG	TCG	95000	1	1	4
non_coding_transcript_exon_variant	TCG	C	T	0	89	true	true	CpG	TCG	100000	1	1	4
non_coding_transcript_exon_variant	TCG	C	T	0	89	true	true	CpG	TCG	110000	1	1	4
non_coding_transcript_exon_variant	TCG	C	T	0	89	true	true	CpG	TCG	120000	1	1	4
non_coding_transcript_exon_variant	TCG	C	T	0	89	true	true	CpG	TCG	125748	0	1	4
non_coding_transcript_exon_variant	TCG	C	T	0	90	true	true	CpG	TCG	10	0	0	6
non_coding_transcript_exon_variant	TCG	C	T	0	90	true	true	CpG	TCG	20	0	0	6
non_coding_transcript_exon_variant	TCG	C	T	0	90	true	true	CpG	TCG	50	0	0	6
non_coding_transcript_exon_variant	TCG	C	T	0	90	true	true	CpG	TCG	100	0	0	6
non_coding_transcript_exon_variant	TCG	C	T	0	90	true	true	CpG	TCG	200	0	0	6
non_coding_transcript_exon_variant	TCG	C	T	0	90	true	true	CpG	TCG	500	0	0	6
non_coding_transcript_exon_variant	TCG	C	T	0	90	true	true	CpG	TCG	1000	0	0	6
non_coding_transcript_exon_variant	TCG	C	T	0	90	true	true	CpG	TCG	2000	0	0	6
non_coding_transcript_exon_variant	TCG	C	T	0	90	true	true	CpG	TCG	3070	0	0	6
non_coding_transcript_exon_variant	TCG	C	T	0	90	true	true	CpG	TCG	5000	0	0	6
non_coding_transcript_exon_variant	TCG	C	T	0	90	true	true	CpG	TCG	5040	0	0	6
non_coding_transcript_exon_variant	TCG	C	T	0	90	true	true	CpG	TCG	8128	0	0	6
non_coding_transcript_exon_variant	TCG	C	T	0	90	true	true	CpG	TCG	9197	0	0	6
non_coding_transcript_exon_variant	TCG	C	T	0	90	true	true	CpG	TCG	10000	0	0	6
non_coding_transcript_exon_variant	TCG	C	T	0	90	true	true	CpG	TCG	10824	0	0	6
non_coding_transcript_exon_variant	TCG	C	T	0	90	true	true	CpG	TCG	15000	0	0	6
non_coding_transcript_exon_variant	TCG	C	T	0	90	true	true	CpG	TCG	15308	0	0	6
non_coding_transcript_exon_variant	TCG	C	T	0	90	true	true	CpG	TCG	17296	0	0	6
non_coding_transcript_exon_variant	TCG	C	T	0	90	true	true	CpG	TCG	20000	0	0	6
non_coding_transcript_exon_variant	TCG	C	T	0	90	true	true	CpG	TCG	25000	0	0	6
non_coding_transcript_exon_variant	TCG	C	T	0	90	true	true	CpG	TCG	30000	0	0	6
non_coding_transcript_exon_variant	TCG	C	T	0	90	true	true	CpG	TCG	35000	0	0	6
non_coding_transcript_exon_variant	TCG	C	T	0	90	true	true	CpG	TCG	40000	0	0	6
non_coding_transcript_exon_variant	TCG	C	T	0	90	true	true	CpG	TCG	45000	0	0	6
non_coding_transcript_exon_variant	TCG	C	T	0	90	true	true	CpG	TCG	50000	0	0	6
non_coding_transcript_exon_variant	TCG	C	T	0	90	true	true	CpG	TCG	55000	0	0	6
non_coding_transcript_exon_variant	TCG	C	T	0	90	true	true	CpG	TCG	56885	0	0	6
non_coding_transcript_exon_variant	TCG	C	T	0	90	true	true	CpG	TCG	60000	0	0	6
non_coding_transcript_exon_variant	TCG	C	T	0	90	true	true	CpG	TCG	65000	0	0	6
non_coding_transcript_exon_variant	TCG	C	T	0	90	true	true	CpG	TCG	70000	0	0	6
non_coding_transcript_exon_variant	TCG	C	T	0	90	true	true	CpG	TCG	75000	0	0	6
non_coding_transcript_exon_variant	TCG	C	T	0	90	true	true	CpG	TCG	80000	0	0	6
non_coding_transcript_exon_variant	TCG	C	T	0	90	true	true	CpG	TCG	85000	0	0	6
non_coding_transcript_exon_variant	TCG	C	T	0	90	true	true	CpG	TCG	90000	0	0	6
non_coding_transcript_exon_variant	TCG	C	T	0	90	true	true	CpG	TCG	95000	0	0	6
non_coding_transcript_exon_variant	TCG	C	T	0	90	true	true	CpG	TCG	100000	0	0	6
non_coding_transcript_exon_variant	TCG	C	T	0	90	true	true	CpG	TCG	110000	0	0	6
non_coding_transcript_exon_variant	TCG	C	T	0	90	true	true	CpG	TCG	120000	1	1	6
non_coding_transcript_exon_variant	TCG	C	T	0	90	true	true	CpG	TCG	125748	1	1	6
non_coding_transcript_exon_variant	TCG	C	T	0	94	true	true	CpG	TCG	10	0	0	3
non_coding_transcript_exon_variant	TCG	C	T	0	94	true	true	CpG	TCG	20	0	0	3
non_coding_transcript_exon_variant	TCG	C	T	0	94	true	true	CpG	TCG	50	0	0	3
non_coding_transcript_exon_variant	TCG	C	T	0	94	true	true	CpG	TCG	100	0	0	3
non_coding_transcript_exon_variant	TCG	C	T	0	94	true	true	CpG	TCG	200	0	0	3
non_coding_transcript_exon_variant	TCG	C	T	0	94	true	true	CpG	TCG	500	0	0	3
non_coding_transcript_exon_variant	TCG	C	T	0	94	true	true	CpG	TCG	1000	1	1	3
non_coding_transcript_exon_variant	TCG	C	T	0	94	true	true	CpG	TCG	2000	1	1	3
non_coding_transcript_exon_variant	TCG	C	T	0	94	true	true	CpG	TCG	3070	1	1	3
non_coding_transcript_exon_variant	TCG	C	T	0	94	true	true	CpG	TCG	5000	1	1	3
non_coding_transcript_exon_variant	TCG	C	T	0	94	true	true	CpG	TCG	5040	1	1	3
non_coding_transcript_exon_variant	TCG	C	T	0	94	true	true	CpG	TCG	8128	1	1	3
non_coding_transcript_exon_variant	TCG	C	T	0	94	true	true	CpG	TCG	9197	1	1	3
non_coding_transcript_exon_variant	TCG	C	T	0	94	true	true	CpG	TCG	10000	1	1	3
non_coding_transcript_exon_variant	TCG	C	T	0	94	true	true	CpG	TCG	10824	1	1	3
non_coding_transcript_exon_variant	TCG	C	T	0	94	true	true	CpG	TCG	15000	0	1	3
non_coding_transcript_exon_variant	TCG	C	T	0	94	true	true	CpG	TCG	15308	0	1	3
non_coding_transcript_exon_variant	TCG	C	T	0	94	true	true	CpG	TCG	17296	0	1	3
non_coding_transcript_exon_variant	TCG	C	T	0	94	true	true	CpG	TCG	20000	0	1	3
non_coding_transcript_exon_variant	TCG	C	T	0	94	true	true	CpG	TCG	25000	0	1	3
non_coding_transcript_exon_variant	TCG	C	T	0	94	true	true	CpG	TCG	30000	0	1	3
non_coding_transcript_exon_variant	TCG	C	T	0	94	true	true	CpG	TCG	35000	0	1	3
non_coding_transcript_exon_variant	TCG	C	T	0	94	true	true	CpG	TCG	40000	0	1	3
non_coding_transcript_exon_variant	TCG	C	T	0	94	true	true	CpG	TCG	45000	0	1	3
non_coding_transcript_exon_variant	TCG	C	T	0	94	true	true	CpG	TCG	50000	0	1	3
non_coding_transcript_exon_variant	TCG	C	T	0	94	true	true	CpG	TCG	55000	0	1	3
non_coding_transcript_exon_variant	TCG	C	T	0	94	true	true	CpG	TCG	56885	0	1	3
non_coding_transcript_exon_variant	TCG	C	T	0	94	true	true	CpG	TCG	60000	0	1	3
non_coding_transcript_exon_variant	TCG	C	T	0	94	true	true	CpG	TCG	65000	0	1	3
non_coding_transcript_exon_variant	TCG	C	T	0	94	true	true	CpG	TCG	70000	0	1	3
non_coding_transcript_exon_variant	TCG	C	T	0	94	true	true	CpG	TCG	75000	0	1	3
non_coding_transcript_exon_variant	TCG	C	T	0	94	true	true	CpG	TCG	80000	0	1	3
non_coding_transcript_exon_variant	TCG	C	T	0	94	true	true	CpG	TCG	85000	0	1	3
non_coding_transcript_exon_variant	TCG	C	T	0	94	true	true	CpG	TCG	90000	0	1	3
non_coding_transcript_exon_variant	TCG	C	T	0	94	true	true	CpG	TCG	95000	0	1	3
non_coding_transcript_exon_variant	TCG	C	T	0	94	true	true	CpG	TCG	100000	0	1	3
non_coding_transcript_exon_variant	TCG	C	T	0	94	true	true	CpG	TCG	110000	0	1	3
non_coding_transcript_exon_variant	TCG	C	T	0	94	true	true	CpG	TCG	120000	0	1	3
non_coding_transcript_exon_variant	TCG	C	T	0	94	true	true	CpG	TCG	125748	0	1	3
non_coding_transcript_exon_variant	TCG	C	T	0	95	true	true	CpG	TCG	10	0	0	4
non_coding_transcript_exon_variant	TCG	C	T	0	95	true	true	CpG	TCG	20	0	0	4
non_coding_transcript_exon_variant	TCG	C	T	0	95	true	true	CpG	TCG	50	0	0	4
non_coding_transcript_exon_variant	TCG	C	T	0	95	true	true	CpG	TCG	100	0	0	4
non_coding_transcript_exon_variant	TCG	C	T	0	95	true	true	CpG	TCG	200	0	0	4
non_coding_transcript_exon_variant	TCG	C	T	0	95	true	true	CpG	TCG	500	0	0	4
non_coding_transcript_exon_variant	TCG	C	T	0	95	true	true	CpG	TCG	1000	0	0	4
non_coding_transcript_exon_variant	TCG	C	T	0	95	true	true	CpG	TCG	2000	0	0	4
non_coding_transcript_exon_variant	TCG	C	T	0	95	true	true	CpG	TCG	3070	0	0	4
non_coding_transcript_exon_variant	TCG	C	T	0	95	true	true	CpG	TCG	5000	0	0	4
non_coding_transcript_exon_variant	TCG	C	T	0	95	true	true	CpG	TCG	5040	0	0	4
non_coding_transcript_exon_variant	TCG	C	T	0	95	true	true	CpG	TCG	8128	0	0	4
non_coding_transcript_exon_variant	TCG	C	T	0	95	true	true	CpG	TCG	9197	0	0	4
non_coding_transcript_exon_variant	TCG	C	T	0	95	true	true	CpG	TCG	10000	0	0	4
non_coding_transcript_exon_variant	TCG	C	T	0	95	true	true	CpG	TCG	10824	0	0	4
non_coding_transcript_exon_variant	TCG	C	T	0	95	true	true	CpG	TCG	15000	0	0	4
non_coding_transcript_exon_variant	TCG	C	T	0	95	true	true	CpG	TCG	15308	0	0	4
non_coding_transcript_exon_variant	TCG	C	T	0	95	true	true	CpG	TCG	17296	0	0	4
non_coding_transcript_exon_variant	TCG	C	T	0	95	true	true	CpG	TCG	20000	0	0	4
non_coding_transcript_exon_variant	TCG	C	T	0	95	true	true	CpG	TCG	25000	0	0	4
non_coding_transcript_exon_variant	TCG	C	T	0	95	true	true	CpG	TCG	30000	0	0	4
non_coding_transcript_exon_variant	TCG	C	T	0	95	true	true	CpG	TCG	35000	0	0	4
non_coding_transcript_exon_variant	TCG	C	T	0	95	true	true	CpG	TCG	40000	0	0	4
non_coding_transcript_exon_variant	TCG	C	T	0	95	true	true	CpG	TCG	45000	0	0	4
non_coding_transcript_exon_variant	TCG	C	T	0	95	true	true	CpG	TCG	50000	0	0	4
non_coding_transcript_exon_variant	TCG	C	T	0	95	true	true	CpG	TCG	55000	0	0	4
non_coding_transcript_exon_variant	TCG	C	T	0	95	true	true	CpG	TCG	56885	0	0	4
non_coding_transcript_exon_variant	TCG	C	T	0	95	true	true	CpG	TCG	60000	0	0	4
non_coding_transcript_exon_variant	TCG	C	T	0	95	true	true	CpG	TCG	65000	0	0	4
non_coding_transcript_exon_variant	TCG	C	T	0	95	true	true	CpG	TCG	70000	0	0	4
non_coding_transcript_exon_variant	TCG	C	T	0	95	true	true	CpG	TCG	75000	0	0	4
non_coding_transcript_exon_variant	TCG	C	T	0	95	true	true	CpG	TCG	80000	1	1	4
non_coding_transcript_exon_variant	TCG	C	T	0	95	true	true	CpG	TCG	85000	1	1	4
non_coding_transcript_exon_variant	TCG	C	T	0	95	true	true	CpG	TCG	90000	1	1	4
non_coding_transcript_exon_variant	TCG	C	T	0	95	true	true	CpG	TCG	95000	1	1	4
non_coding_transcript_exon_variant	TCG	C	T	0	95	true	true	CpG	TCG	100000	1	1	4
non_coding_transcript_exon_variant	TCG	C	T	0	95	true	true	CpG	TCG	110000	1	1	4
non_coding_transcript_exon_variant	TCG	C	T	0	95	true	true	CpG	TCG	120000	0	1	4
non_coding_transcript_exon_variant	TCG	C	T	0	95	true	true	CpG	TCG	125748	0	1	4
non_coding_transcript_exon_variant	TCG	C	T	0	96	true	true	CpG	TCG	10	0	0	10
non_coding_transcript_exon_variant	TCG	C	T	0	96	true	true	CpG	TCG	20	0	0	10
non_coding_transcript_exon_variant	TCG	C	T	0	96	true	true	CpG	TCG	50	0	0	10
non_coding_transcript_exon_variant	TCG	C	T	0	96	true	true	CpG	TCG	100	0	0	10
non_coding_transcript_exon_variant	TCG	C	T	0	96	true	true	CpG	TCG	200	0	0	10
non_coding_transcript_exon_variant	TCG	C	T	0	96	true	true	CpG	TCG	500	0	0	10
non_coding_transcript_exon_variant	TCG	C	T	0	96	true	true	CpG	TCG	1000	0	0	10
non_coding_transcript_exon_variant	TCG	C	T	0	96	true	true	CpG	TCG	2000	0	0	10
non_coding_transcript_exon_variant	TCG	C	T	0	96	true	true	CpG	TCG	3070	0	0	10
non_coding_transcript_exon_variant	TCG	C	T	0	96	true	true	CpG	TCG	5000	0	0	10
non_coding_transcript_exon_variant	TCG	C	T	0	96	true	true	CpG	TCG	5040	0	0	10
non_coding_transcript_exon_variant	TCG	C	T	0	96	true	true	CpG	TCG	8128	0	0	10
non_coding_transcript_exon_variant	TCG	C	T	0	96	true	true	CpG	TCG	9197	0	0	10
non_coding_transcript_exon_variant	TCG	C	T	0	96	true	true	CpG	TCG	10000	0	0	10
non_coding_transcript_exon_variant	TCG	C	T	0	96	true	true	CpG	TCG	10824	0	0	10
non_coding_transcript_exon_variant	TCG	C	T	0	96	true	true	CpG	TCG	15000	0	0	10
non_coding_transcript_exon_variant	TCG	C	T	0	96	true	true	CpG	TCG	15308	0	0	10
non_coding_transcript_exon_variant	TCG	C	T	0	96	true	true	CpG	TCG	17296	0	0	10
non_coding_transcript_exon_variant	TCG	C	T	0	96	true	true	CpG	TCG	20000	0	0	10
non_coding_transcript_exon_variant	TCG	C	T	0	96	true	true	CpG	TCG	25000	0	0	10
non_coding_transcript_exon_variant	TCG	C	T	0	96	true	true	CpG	TCG	30000	0	0	10
non_coding_transcript_exon_variant	TCG	C	T	0	96	true	true	CpG	TCG	35000	0	0	10
non_coding_transcript_exon_variant	TCG	C	T	0	96	true	true	CpG	TCG	40000	0	0	10
non_coding_transcript_exon_variant	TCG	C	T	0	96	true	true	CpG	TCG	45000	0	0	10
non_coding_transcript_exon_variant	TCG	C	T	0	96	true	true	CpG	TCG	50000	0	0	10
non_coding_transcript_exon_variant	TCG	C	T	0	96	true	true	CpG	TCG	55000	0	0	10
non_coding_transcript_exon_variant	TCG	C	T	0	96	true	true	CpG	TCG	56885	0	0	10
non_coding_transcript_exon_variant	TCG	C	T	0	96	true	true	CpG	TCG	60000	0	0	10
non_coding_transcript_exon_variant	TCG	C	T	0	96	true	true	CpG	TCG	65000	1	1	10
non_coding_transcript_exon_variant	TCG	C	T	0	96	true	true	CpG	TCG	70000	0	1	10
non_coding_transcript_exon_variant	TCG	C	T	0	96	true	true	CpG	TCG	75000	0	1	10
non_coding_transcript_exon_variant	TCG	C	T	0	96	true	true	CpG	TCG	80000	0	1	10
non_coding_transcript_exon_variant	TCG	C	T	0	96	true	true	CpG	TCG	85000	0	1	10
non_coding_transcript_exon_variant	TCG	C	T	0	96	true	true	CpG	TCG	90000	0	1	10
non_coding_transcript_exon_variant	TCG	C	T	0	96	true	true	CpG	TCG	95000	0	1	10
non_coding_transcript_exon_variant	TCG	C	T	0	96	true	true	CpG	TCG	100000	0	1	10
non_coding_transcript_exon_variant	TCG	C	T	0	96	true	true	CpG	TCG	110000	0	1	10
non_coding_transcript_exon_variant	TCG	C	T	0	96	true	true	CpG	TCG	120000	0	1	10
non_coding_transcript_exon_variant	TCG	C	T	0	96	true	true	CpG	TCG	125748	0	1	10
non_coding_transcript_exon_variant	TCG	C	T	0	97	true	true	CpG	TCG	10	0	0	10
non_coding_transcript_exon_variant	TCG	C	T	0	97	true	true	CpG	TCG	20	0	0	10
non_coding_transcript_exon_variant	TCG	C	T	0	97	true	true	CpG	TCG	50	0	0	10
non_coding_transcript_exon_variant	TCG	C	T	0	97	true	true	CpG	TCG	100	0	0	10
non_coding_transcript_exon_variant	TCG	C	T	0	97	true	true	CpG	TCG	200	0	0	10
non_coding_transcript_exon_variant	TCG	C	T	0	97	true	true	CpG	TCG	500	0	0	10
non_coding_transcript_exon_variant	TCG	C	T	0	97	true	true	CpG	TCG	1000	0	0	10
non_coding_transcript_exon_variant	TCG	C	T	0	97	true	true	CpG	TCG	2000	0	0	10
non_coding_transcript_exon_variant	TCG	C	T	0	97	true	true	CpG	TCG	3070	0	0	10
non_coding_transcript_exon_variant	TCG	C	T	0	97	true	true	CpG	TCG	5000	0	0	10
non_coding_transcript_exon_variant	TCG	C	T	0	97	true	true	CpG	TCG	5040	0	0	10
non_coding_transcript_exon_variant	TCG	C	T	0	97	true	true	CpG	TCG	8128	0	0	10
non_coding_transcript_exon_variant	TCG	C	T	0	97	true	true	CpG	TCG	9197	0	0	10
non_coding_transcript_exon_variant	TCG	C	T	0	97	true	true	CpG	TCG	10000	0	0	10
non_coding_transcript_exon_variant	TCG	C	T	0	97	true	true	CpG	TCG	10824	0	0	10
non_coding_transcript_exon_variant	TCG	C	T	0	97	true	true	CpG	TCG	15000	0	0	10
non_coding_transcript_exon_variant	TCG	C	T	0	97	true	true	CpG	TCG	15308	0	0	10
non_coding_transcript_exon_variant	TCG	C	T	0	97	true	true	CpG	TCG	17296	0	0	10
non_coding_transcript_exon_variant	TCG	C	T	0	97	true	true	CpG	TCG	20000	0	0	10
non_coding_transcript_exon_variant	TCG	C	T	0	97	true	true	CpG	TCG	25000	0	0	10
non_coding_transcript_exon_variant	TCG	C	T	0	97	true	true	CpG	TCG	30000	0	0	10
non_coding_transcript_exon_variant	TCG	C	T	0	97	true	true	CpG	TCG	35000	0	0	10
non_coding_transcript_exon_variant	TCG	C	T	0	97	true	true	CpG	TCG	40000	0	0	10
non_coding_transcript_exon_variant	TCG	C	T	0	97	true	true	CpG	TCG	45000	0	0	10
non_coding_transcript_exon_variant	TCG	C	T	0	97	true	true	CpG	TCG	50000	0	0	10
non_coding_transcript_exon_variant	TCG	C	T	0	97	true	true	CpG	TCG	55000	0	0	10
non_coding_transcript_exon_variant	TCG	C	T	0	97	true	true	CpG	TCG	56885	0	0	10
non_coding_transcript_exon_variant	TCG	C	T	0	97	true	true	CpG	TCG	60000	0	0	10
non_coding_transcript_exon_variant	TCG	C	T	0	97	true	true	CpG	TCG	65000	0	0	10
non_coding_transcript_exon_variant	TCG	C	T	0	97	true	true	CpG	TCG	70000	0	0	10
non_coding_transcript_exon_variant	TCG	C	T	0	97	true	true	CpG	TCG	75000	0	0	10
non_coding_transcript_exon_variant	TCG	C	T	0	97	true	true	CpG	TCG	80000	0	0	10
non_coding_transcript_exon_variant	TCG	C	T	0	97	true	true	CpG	TCG	85000	0	0	10
non_coding_transcript_exon_variant	TCG	C	T	0	97	true	true	CpG	TCG	90000	0	0	10
non_coding_transcript_exon_variant	TCG	C	T	0	97	true	true	CpG	TCG	95000	1	1	10
non_coding_transcript_exon_variant	TCG	C	T	0	97	true	true	CpG	TCG	100000	1	1	10
non_coding_transcript_exon_variant	TCG	C	T	0	97	true	true	CpG	TCG	110000	1	1	10
non_coding_transcript_exon_variant	TCG	C	T	0	97	true	true	CpG	TCG	120000	1	1	10
non_coding_transcript_exon_variant	TCG	C	T	0	97	true	true	CpG	TCG	125748	1	1	10
non_coding_transcript_exon_variant	TCG	C	T	0	99	true	true	CpG	TCG	10	0	0	6
non_coding_transcript_exon_variant	TCG	C	T	0	99	true	true	CpG	TCG	20	0	0	6
non_coding_transcript_exon_variant	TCG	C	T	0	99	true	true	CpG	TCG	50	0	0	6
non_coding_transcript_exon_variant	TCG	C	T	0	99	true	true	CpG	TCG	100	0	0	6
non_coding_transcript_exon_variant	TCG	C	T	0	99	true	true	CpG	TCG	200	0	0	6
non_coding_transcript_exon_variant	TCG	C	T	0	99	true	true	CpG	TCG	500	0	0	6
non_coding_transcript_exon_variant	TCG	C	T	0	99	true	true	CpG	TCG	1000	0	0	6
non_coding_transcript_exon_variant	TCG	C	T	0	99	true	true	CpG	TCG	2000	0	0	6
non_coding_transcript_exon_variant	TCG	C	T	0	99	true	true	CpG	TCG	3070	0	0	6
non_coding_transcript_exon_variant	TCG	C	T	0	99	true	true	CpG	TCG	5000	0	0	6
non_coding_transcript_exon_variant	TCG	C	T	0	99	true	true	CpG	TCG	5040	0	0	6
non_coding_transcript_exon_variant	TCG	C	T	0	99	true	true	CpG	TCG	8128	0	0	6
non_coding_transcript_exon_variant	TCG	C	T	0	99	true	true	CpG	TCG	9197	0	0	6
non_coding_transcript_exon_variant	TCG	C	T	0	99	true	true	CpG	TCG	10000	0	0	6
non_coding_transcript_exon_variant	TCG	C	T	0	99	true	true	CpG	TCG	10824	0	0	6
non_coding_transcript_exon_variant	TCG	C	T	0	99	true	true	CpG	TCG	15000	0	0	6
non_coding_transcript_exon_variant	TCG	C	T	0	99	true	true	CpG	TCG	15308	0	0	6
non_coding_transcript_exon_variant	TCG	C	T	0	99	true	true	CpG	TCG	17296	0	0	6
non_coding_transcript_exon_variant	TCG	C	T	0	99	true	true	CpG	TCG	20000	0	0	6
non_coding_transcript_exon_variant	TCG	C	T	0	99	true	true	CpG	TCG	25000	0	0	6
non_coding_transcript_exon_variant	TCG	C	T	0	99	true	true	CpG	TCG	30000	0	0	6
non_coding_transcript_exon_variant	TCG	C	T	0	99	true	true	CpG	TCG	35000	0	0	6
non_coding_transcript_exon_variant	TCG	C	T	0	99	true	true	CpG	TCG	40000	0	0	6
non_coding_transcript_exon_variant	TCG	C	T	0	99	true	true	CpG	TCG	45000	1	1	6
non_coding_transcript_exon_variant	TCG	C	T	0	99	true	true	CpG	TCG	50000	1	1	6
non_coding_transcript_exon_variant	TCG	C	T	0	99	true	true	CpG	TCG	55000	1	1	6
non_coding_transcript_exon_variant	TCG	C	T	0	99	true	true	CpG	TCG	56885	1	1	6
non_coding_transcript_exon_variant	TCG	C	T	0	99	true	true	CpG	TCG	60000	1	1	6
non_coding_transcript_exon_variant	TCG	C	T	0	99	true	true	CpG	TCG	65000	1	1	6
non_coding_transcript_exon_variant	TCG	C	T	0	99	true	true	CpG	TCG	70000	1	1	6
non_coding_transcript_exon_variant	TCG	C	T	0	99	true	true	CpG	TCG	75000	1	1	6
non_coding_transcript_exon_variant	TCG	C	T	0	99	true	true	CpG	TCG	80000	1	1	6
non_coding_transcript_exon_variant	TCG	C	T	0	99	true	true	CpG	TCG	85000	1	1	6
non_coding_transcript_exon_variant	TCG	C	T	0	99	true	true	CpG	TCG	90000	1	1	6
non_coding_transcript_exon_variant	TCG	C	T	0	99	true	true	CpG	TCG	95000	0	1	6
non_coding_transcript_exon_variant	TCG	C	T	0	99	true	true	CpG	TCG	100000	0	1	6
non_coding_transcript_exon_variant	TCG	C	T	0	99	true	true	CpG	TCG	110000	0	1	6
non_coding_transcript_exon_variant	TCG	C	T	0	99	true	true	CpG	TCG	120000	0	1	6
non_coding_transcript_exon_variant	TCG	C	T	0	99	true	true	CpG	TCG	125748	0	1	6
non_coding_transcript_exon_variant	TCG	C	T	0	100	true	true	CpG	TCG	10	1	1	132
non_coding_transcript_exon_variant	TCG	C	T	0	100	true	true	CpG	TCG	20	1	1	132
non_coding_transcript_exon_variant	TCG	C	T	0	100	true	true	CpG	TCG	50	0	1	132
non_coding_transcript_exon_variant	TCG	C	T	0	100	true	true	CpG	TCG	100	0	1	132
non_coding_transcript_exon_variant	TCG	C	T	0	100	true	true	CpG	TCG	200	0	1	132
non_coding_transcript_exon_variant	TCG	C	T	0	100	true	true	CpG	TCG	500	0	1	132
non_coding_transcript_exon_variant	TCG	C	T	0	100	true	true	CpG	TCG	1000	3	4	132
non_coding_transcript_exon_variant	TCG	C	T	0	100	true	true	CpG	TCG	2000	2	4	132
non_coding_transcript_exon_variant	TCG	C	T	0	100	true	true	CpG	TCG	3070	3	5	132
non_coding_transcript_exon_variant	TCG	C	T	0	100	true	true	CpG	TCG	5000	5	7	132
non_coding_transcript_exon_variant	TCG	C	T	0	100	true	true	CpG	TCG	5040	5	7	132
non_coding_transcript_exon_variant	TCG	C	T	0	100	true	true	CpG	TCG	8128	6	8	132
non_coding_transcript_exon_variant	TCG	C	T	0	100	true	true	CpG	TCG	9197	7	9	132
non_coding_transcript_exon_variant	TCG	C	T	0	100	true	true	CpG	TCG	10000	8	10	132
non_coding_transcript_exon_variant	TCG	C	T	0	100	true	true	CpG	TCG	10824	7	10	132
non_coding_transcript_exon_variant	TCG	C	T	0	100	true	true	CpG	TCG	15000	7	12	132
non_coding_transcript_exon_variant	TCG	C	T	0	100	true	true	CpG	TCG	15308	7	12	132
non_coding_transcript_exon_variant	TCG	C	T	0	100	true	true	CpG	TCG	17296	7	13	132
non_coding_transcript_exon_variant	TCG	C	T	0	100	true	true	CpG	TCG	20000	7	13	132
non_coding_transcript_exon_variant	TCG	C	T	0	100	true	true	CpG	TCG	25000	7	14	132
non_coding_transcript_exon_variant	TCG	C	T	0	100	true	true	CpG	TCG	30000	6	15	132
non_coding_transcript_exon_variant	TCG	C	T	0	100	true	true	CpG	TCG	35000	7	16	132
non_coding_transcript_exon_variant	TCG	C	T	0	100	true	true	CpG	TCG	40000	7	17	132
non_coding_transcript_exon_variant	TCG	C	T	0	100	true	true	CpG	TCG	45000	10	20	132
non_coding_transcript_exon_variant	TCG	C	T	0	100	true	true	CpG	TCG	50000	11	21	132
non_coding_transcript_exon_variant	TCG	C	T	0	100	true	true	CpG	TCG	55000	12	22	132
non_coding_transcript_exon_variant	TCG	C	T	0	100	true	true	CpG	TCG	56885	12	22	132
non_coding_transcript_exon_variant	TCG	C	T	0	100	true	true	CpG	TCG	60000	14	24	132
non_coding_transcript_exon_variant	TCG	C	T	0	100	true	true	CpG	TCG	65000	14	26	132
non_coding_transcript_exon_variant	TCG	C	T	0	100	true	true	CpG	TCG	70000	15	28	132
non_coding_transcript_exon_variant	TCG	C	T	0	100	true	true	CpG	TCG	75000	16	29	132
non_coding_transcript_exon_variant	TCG	C	T	0	100	true	true	CpG	TCG	80000	17	30	132
non_coding_transcript_exon_variant	TCG	C	T	0	100	true	true	CpG	TCG	85000	17	31	132
non_coding_transcript_exon_variant	TCG	C	T	0	100	true	true	CpG	TCG	90000	17	32	132
non_coding_transcript_exon_variant	TCG	C	T	0	100	true	true	CpG	TCG	95000	17	33	132
non_coding_transcript_exon_variant	TCG	C	T	0	100	true	true	CpG	TCG	100000	16	33	132
non_coding_transcript_exon_variant	TCG	C	T	0	100	true	true	CpG	TCG	110000	18	36	132
non_coding_transcript_exon_variant	TCG	C	T	0	100	true	true	CpG	TCG	120000	20	39	132
non_coding_transcript_exon_variant	TCG	C	T	0	100	true	true	CpG	TCG	125748	18	39	132
non_coding_transcript_exon_variant	TCG	C	T	1	19	true	true	CpG	TCG	10	0	0	21
non_coding_transcript_exon_variant	TCG	C	T	1	19	true	true	CpG	TCG	20	0	0	21
non_coding_transcript_exon_variant	TCG	C	T	1	19	true	true	CpG	TCG	50	0	0	21
non_coding_transcript_exon_variant	TCG	C	T	1	19	true	true	CpG	TCG	100	0	0	21
non_coding_transcript_exon_variant	TCG	C	T	1	19	true	true	CpG	TCG	200	0	0	21
non_coding_transcript_exon_variant	TCG	C	T	1	19	true	true	CpG	TCG	500	0	0	21
non_coding_transcript_exon_variant	TCG	C	T	1	19	true	true	CpG	TCG	1000	0	0	21
non_coding_transcript_exon_variant	TCG	C	T	1	19	true	true	CpG	TCG	2000	0	0	21
non_coding_transcript_exon_variant	TCG	C	T	1	19	true	true	CpG	TCG	3070	0	0	21
non_coding_transcript_exon_variant	TCG	C	T	1	19	true	true	CpG	TCG	5000	0	0	21
non_coding_transcript_exon_variant	TCG	C	T	1	19	true	true	CpG	TCG	5040	0	0	21
non_coding_transcript_exon_variant	TCG	C	T	1	19	true	true	CpG	TCG	8128	0	0	21
non_coding_transcript_exon_variant	TCG	C	T	1	19	true	true	CpG	TCG	9197	0	0	21
non_coding_transcript_exon_variant	TCG	C	T	1	19	true	true	CpG	TCG	10000	0	0	21
non_coding_transcript_exon_variant	TCG	C	T	1	19	true	true	CpG	TCG	10824	0	0	21
non_coding_transcript_exon_variant	TCG	C	T	1	19	true	true	CpG	TCG	15000	0	0	21
non_coding_transcript_exon_variant	TCG	C	T	1	19	true	true	CpG	TCG	15308	0	0	21
non_coding_transcript_exon_variant	TCG	C	T	1	19	true	true	CpG	TCG	17296	0	0	21
non_coding_transcript_exon_variant	TCG	C	T	1	19	true	true	CpG	TCG	20000	0	0	21
non_coding_transcript_exon_variant	TCG	C	T	1	19	true	true	CpG	TCG	25000	0	0	21
non_coding_transcript_exon_variant	TCG	C	T	1	19	true	true	CpG	TCG	30000	0	0	21
non_coding_transcript_exon_variant	TCG	C	T	1	19	true	true	CpG	TCG	35000	0	0	21
non_coding_transcript_exon_variant	TCG	C	T	1	19	true	true	CpG	TCG	40000	0	0	21
non_coding_transcript_exon_variant	TCG	C	T	1	19	true	true	CpG	TCG	45000	0	0	21
non_coding_transcript_exon_variant	TCG	C	T	1	19	true	true	CpG	TCG	50000	0	0	21
non_coding_transcript_exon_variant	TCG	C	T	1	19	true	true	CpG	TCG	55000	1	1	21
non_coding_transcript_exon_variant	TCG	C	T	1	19	true	true	CpG	TCG	56885	1	1	21
non_coding_transcript_exon_variant	TCG	C	T	1	19	true	true	CpG	TCG	60000	1	1	21
non_coding_transcript_exon_variant	TCG	C	T	1	19	true	true	CpG	TCG	65000	1	1	21
non_coding_transcript_exon_variant	TCG	C	T	1	19	true	true	CpG	TCG	70000	1	1	21
non_coding_transcript_exon_variant	TCG	C	T	1	19	true	true	CpG	TCG	75000	1	1	21
non_coding_transcript_exon_variant	TCG	C	T	1	19	true	true	CpG	TCG	80000	1	1	21
non_coding_transcript_exon_variant	TCG	C	T	1	19	true	true	CpG	TCG	85000	1	1	21
non_coding_transcript_exon_variant	TCG	C	T	1	19	true	true	CpG	TCG	90000	1	1	21
non_coding_transcript_exon_variant	TCG	C	T	1	19	true	true	CpG	TCG	95000	1	1	21
non_coding_transcript_exon_variant	TCG	C	T	1	19	true	true	CpG	TCG	100000	1	1	21
non_coding_transcript_exon_variant	TCG	C	T	1	19	true	true	CpG	TCG	110000	1	1	21
non_coding_transcript_exon_variant	TCG	C	T	1	19	true	true	CpG	TCG	120000	1	1	21
non_coding_transcript_exon_variant	TCG	C	T	1	19	true	true	CpG	TCG	125748	1	1	21
non_coding_transcript_exon_variant	TCG	C	T	1	20	true	true	CpG	TCG	10	0	0	11
non_coding_transcript_exon_variant	TCG	C	T	1	20	true	true	CpG	TCG	20	0	0	11
non_coding_transcript_exon_variant	TCG	C	T	1	20	true	true	CpG	TCG	50	0	0	11
non_coding_transcript_exon_variant	TCG	C	T	1	20	true	true	CpG	TCG	100	0	0	11
non_coding_transcript_exon_variant	TCG	C	T	1	20	true	true	CpG	TCG	200	0	0	11
non_coding_transcript_exon_variant	TCG	C	T	1	20	true	true	CpG	TCG	500	0	0	11
non_coding_transcript_exon_variant	TCG	C	T	1	20	true	true	CpG	TCG	1000	0	0	11
non_coding_transcript_exon_variant	TCG	C	T	1	20	true	true	CpG	TCG	2000	0	0	11
non_coding_transcript_exon_variant	TCG	C	T	1	20	true	true	CpG	TCG	3070	0	0	11
non_coding_transcript_exon_variant	TCG	C	T	1	20	true	true	CpG	TCG	5000	0	0	11
non_coding_transcript_exon_variant	TCG	C	T	1	20	true	true	CpG	TCG	5040	0	0	11
non_coding_transcript_exon_variant	TCG	C	T	1	20	true	true	CpG	TCG	8128	0	0	11
non_coding_transcript_exon_variant	TCG	C	T	1	20	true	true	CpG	TCG	9197	0	0	11
non_coding_transcript_exon_variant	TCG	C	T	1	20	true	true	CpG	TCG	10000	0	0	11
non_coding_transcript_exon_variant	TCG	C	T	1	20	true	true	CpG	TCG	10824	1	1	11
non_coding_transcript_exon_variant	TCG	C	T	1	20	true	true	CpG	TCG	15000	0	1	11
non_coding_transcript_exon_variant	TCG	C	T	1	20	true	true	CpG	TCG	15308	0	1	11
non_coding_transcript_exon_variant	TCG	C	T	1	20	true	true	CpG	TCG	17296	0	1	11
non_coding_transcript_exon_variant	TCG	C	T	1	20	true	true	CpG	TCG	20000	0	1	11
non_coding_transcript_exon_variant	TCG	C	T	1	20	true	true	CpG	TCG	25000	0	1	11
non_coding_transcript_exon_variant	TCG	C	T	1	20	true	true	CpG	TCG	30000	0	1	11
non_coding_transcript_exon_variant	TCG	C	T	1	20	true	true	CpG	TCG	35000	0	1	11
non_coding_transcript_exon_variant	TCG	C	T	1	20	true	true	CpG	TCG	40000	0	1	11
non_coding_transcript_exon_variant	TCG	C	T	1	20	true	true	CpG	TCG	45000	0	1	11
non_coding_transcript_exon_variant	TCG	C	T	1	20	true	true	CpG	TCG	50000	0	1	11
non_coding_transcript_exon_variant	TCG	C	T	1	20	true	true	CpG	TCG	55000	0	1	11
non_coding_transcript_exon_variant	TCG	C	T	1	20	true	true	CpG	TCG	56885	0	1	11
non_coding_transcript_exon_variant	TCG	C	T	1	20	true	true	CpG	TCG	60000	0	1	11
non_coding_transcript_exon_variant	TCG	C	T	1	20	true	true	CpG	TCG	65000	0	1	11
non_coding_transcript_exon_variant	TCG	C	T	1	20	true	true	CpG	TCG	70000	0	1	11
non_coding_transcript_exon_variant	TCG	C	T	1	20	true	true	CpG	TCG	75000	0	1	11
non_coding_transcript_exon_variant	TCG	C	T	1	20	true	true	CpG	TCG	80000	0	1	11
non_coding_transcript_exon_variant	TCG	C	T	1	20	true	true	CpG	TCG	85000	0	1	11
non_coding_transcript_exon_variant	TCG	C	T	1	20	true	true	CpG	TCG	90000	0	1	11
non_coding_transcript_exon_variant	TCG	C	T	1	20	true	true	CpG	TCG	95000	0	1	11
non_coding_transcript_exon_variant	TCG	C	T	1	20	true	true	CpG	TCG	100000	0	1	11
non_coding_transcript_exon_variant	TCG	C	T	1	20	true	true	CpG	TCG	110000	0	1	11
non_coding_transcript_exon_variant	TCG	C	T	1	20	true	true	CpG	TCG	120000	0	1	11
non_coding_transcript_exon_variant	TCG	C	T	1	20	true	true	CpG	TCG	125748	0	1	11
non_coding_transcript_exon_variant	TCG	C	T	1	21	true	true	CpG	TCG	10	0	0	17
non_coding_transcript_exon_variant	TCG	C	T	1	21	true	true	CpG	TCG	20	0	0	17
non_coding_transcript_exon_variant	TCG	C	T	1	21	true	true	CpG	TCG	50	0	0	17
non_coding_transcript_exon_variant	TCG	C	T	1	21	true	true	CpG	TCG	100	0	0	17
non_coding_transcript_exon_variant	TCG	C	T	1	21	true	true	CpG	TCG	200	0	0	17
non_coding_transcript_exon_variant	TCG	C	T	1	21	true	true	CpG	TCG	500	0	0	17
non_coding_transcript_exon_variant	TCG	C	T	1	21	true	true	CpG	TCG	1000	0	0	17
non_coding_transcript_exon_variant	TCG	C	T	1	21	true	true	CpG	TCG	2000	0	0	17
non_coding_transcript_exon_variant	TCG	C	T	1	21	true	true	CpG	TCG	3070	0	0	17
non_coding_transcript_exon_variant	TCG	C	T	1	21	true	true	CpG	TCG	5000	0	0	17
non_coding_transcript_exon_variant	TCG	C	T	1	21	true	true	CpG	TCG	5040	0	0	17
non_coding_transcript_exon_variant	TCG	C	T	1	21	true	true	CpG	TCG	8128	0	0	17
non_coding_transcript_exon_variant	TCG	C	T	1	21	true	true	CpG	TCG	9197	0	0	17
non_coding_transcript_exon_variant	TCG	C	T	1	21	true	true	CpG	TCG	10000	0	0	17
non_coding_transcript_exon_variant	TCG	C	T	1	21	true	true	CpG	TCG	10824	0	0	17
non_coding_transcript_exon_variant	TCG	C	T	1	21	true	true	CpG	TCG	15000	0	0	17
non_coding_transcript_exon_variant	TCG	C	T	1	21	true	true	CpG	TCG	15308	0	0	17
non_coding_transcript_exon_variant	TCG	C	T	1	21	true	true	CpG	TCG	17296	0	0	17
non_coding_transcript_exon_variant	TCG	C	T	1	21	true	true	CpG	TCG	20000	0	0	17
non_coding_transcript_exon_variant	TCG	C	T	1	21	true	true	CpG	TCG	25000	0	0	17
non_coding_transcript_exon_variant	TCG	C	T	1	21	true	true	CpG	TCG	30000	0	0	17
non_coding_transcript_exon_variant	TCG	C	T	1	21	true	true	CpG	TCG	35000	0	0	17
non_coding_transcript_exon_variant	TCG	C	T	1	21	true	true	CpG	TCG	40000	0	0	17
non_coding_transcript_exon_variant	TCG	C	T	1	21	true	true	CpG	TCG	45000	0	0	17
non_coding_transcript_exon_variant	TCG	C	T	1	21	true	true	CpG	TCG	50000	0	0	17
non_coding_transcript_exon_variant	TCG	C	T	1	21	true	true	CpG	TCG	55000	0	0	17
non_coding_transcript_exon_variant	TCG	C	T	1	21	true	true	CpG	TCG	56885	0	0	17
non_coding_transcript_exon_variant	TCG	C	T	1	21	true	true	CpG	TCG	60000	0	0	17
non_coding_transcript_exon_variant	TCG	C	T	1	21	true	true	CpG	TCG	65000	0	0	17
non_coding_transcript_exon_variant	TCG	C	T	1	21	true	true	CpG	TCG	70000	0	0	17
non_coding_transcript_exon_variant	TCG	C	T	1	21	true	true	CpG	TCG	75000	0	0	17
non_coding_transcript_exon_variant	TCG	C	T	1	21	true	true	CpG	TCG	80000	1	1	17
non_coding_transcript_exon_variant	TCG	C	T	1	21	true	true	CpG	TCG	85000	1	1	17
non_coding_transcript_exon_variant	TCG	C	T	1	21	true	true	CpG	TCG	90000	1	1	17
non_coding_transcript_exon_variant	TCG	C	T	1	21	true	true	CpG	TCG	95000	1	1	17
non_coding_transcript_exon_variant	TCG	C	T	1	21	true	true	CpG	TCG	100000	1	1	17
non_coding_transcript_exon_variant	TCG	C	T	1	21	true	true	CpG	TCG	110000	1	1	17
non_coding_transcript_exon_variant	TCG	C	T	1	21	true	true	CpG	TCG	120000	2	2	17
non_coding_transcript_exon_variant	TCG	C	T	1	21	true	true	CpG	TCG	125748	3	3	17
non_coding_transcript_exon_variant	TCG	C	T	1	22	true	true	CpG	TCG	10	0	0	10
non_coding_transcript_exon_variant	TCG	C	T	1	22	true	true	CpG	TCG	20	0	0	10
non_coding_transcript_exon_variant	TCG	C	T	1	22	true	true	CpG	TCG	50	0	0	10
non_coding_transcript_exon_variant	TCG	C	T	1	22	true	true	CpG	TCG	100	0	0	10
non_coding_transcript_exon_variant	TCG	C	T	1	22	true	true	CpG	TCG	200	0	0	10
non_coding_transcript_exon_variant	TCG	C	T	1	22	true	true	CpG	TCG	500	0	0	10
non_coding_transcript_exon_variant	TCG	C	T	1	22	true	true	CpG	TCG	1000	0	0	10
non_coding_transcript_exon_variant	TCG	C	T	1	22	true	true	CpG	TCG	2000	0	0	10
non_coding_transcript_exon_variant	TCG	C	T	1	22	true	true	CpG	TCG	3070	0	0	10
non_coding_transcript_exon_variant	TCG	C	T	1	22	true	true	CpG	TCG	5000	0	0	10
non_coding_transcript_exon_variant	TCG	C	T	1	22	true	true	CpG	TCG	5040	0	0	10
non_coding_transcript_exon_variant	TCG	C	T	1	22	true	true	CpG	TCG	8128	0	0	10
non_coding_transcript_exon_variant	TCG	C	T	1	22	true	true	CpG	TCG	9197	0	0	10
non_coding_transcript_exon_variant	TCG	C	T	1	22	true	true	CpG	TCG	10000	0	0	10
non_coding_transcript_exon_variant	TCG	C	T	1	22	true	true	CpG	TCG	10824	0	0	10
non_coding_transcript_exon_variant	TCG	C	T	1	22	true	true	CpG	TCG	15000	0	0	10
non_coding_transcript_exon_variant	TCG	C	T	1	22	true	true	CpG	TCG	15308	0	0	10
non_coding_transcript_exon_variant	TCG	C	T	1	22	true	true	CpG	TCG	17296	0	0	10
non_coding_transcript_exon_variant	TCG	C	T	1	22	true	true	CpG	TCG	20000	0	0	10
non_coding_transcript_exon_variant	TCG	C	T	1	22	true	true	CpG	TCG	25000	1	1	10
non_coding_transcript_exon_variant	TCG	C	T	1	22	true	true	CpG	TCG	30000	1	1	10
non_coding_transcript_exon_variant	TCG	C	T	1	22	true	true	CpG	TCG	35000	1	1	10
non_coding_transcript_exon_variant	TCG	C	T	1	22	true	true	CpG	TCG	40000	1	1	10
non_coding_transcript_exon_variant	TCG	C	T	1	22	true	true	CpG	TCG	45000	2	2	10
non_coding_transcript_exon_variant	TCG	C	T	1	22	true	true	CpG	TCG	50000	1	2	10
non_coding_transcript_exon_variant	TCG	C	T	1	22	true	true	CpG	TCG	55000	0	2	10
non_coding_transcript_exon_variant	TCG	C	T	1	22	true	true	CpG	TCG	56885	0	2	10
non_coding_transcript_exon_variant	TCG	C	T	1	22	true	true	CpG	TCG	60000	0	2	10
non_coding_transcript_exon_variant	TCG	C	T	1	22	true	true	CpG	TCG	65000	0	2	10
non_coding_transcript_exon_variant	TCG	C	T	1	22	true	true	CpG	TCG	70000	0	2	10
non_coding_transcript_exon_variant	TCG	C	T	1	22	true	true	CpG	TCG	75000	0	2	10
non_coding_transcript_exon_variant	TCG	C	T	1	22	true	true	CpG	TCG	80000	0	2	10
non_coding_transcript_exon_variant	TCG	C	T	1	22	true	true	CpG	TCG	85000	0	2	10
non_coding_transcript_exon_variant	TCG	C	T	1	22	true	true	CpG	TCG	90000	0	2	10
non_coding_transcript_exon_variant	TCG	C	T	1	22	true	true	CpG	TCG	95000	0	2	10
non_coding_transcript_exon_variant	TCG	C	T	1	22	true	true	CpG	TCG	100000	0	2	10
non_coding_transcript_exon_variant	TCG	C	T	1	22	true	true	CpG	TCG	110000	0	2	10
non_coding_transcript_exon_variant	TCG	C	T	1	22	true	true	CpG	TCG	120000	0	2	10
non_coding_transcript_exon_variant	TCG	C	T	1	22	true	true	CpG	TCG	125748	0	2	10
non_coding_transcript_exon_variant	TCG	C	T	1	23	true	true	CpG	TCG	10	0	0	9
non_coding_transcript_exon_variant	TCG	C	T	1	23	true	true	CpG	TCG	20	0	0	9
non_coding_transcript_exon_variant	TCG	C	T	1	23	true	true	CpG	TCG	50	0	0	9
non_coding_transcript_exon_variant	TCG	C	T	1	23	true	true	CpG	TCG	100	0	0	9
non_coding_transcript_exon_variant	TCG	C	T	1	23	true	true	CpG	TCG	200	1	1	9
non_coding_transcript_exon_variant	TCG	C	T	1	23	true	true	CpG	TCG	500	0	1	9
non_coding_transcript_exon_variant	TCG	C	T	1	23	true	true	CpG	TCG	1000	0	1	9
non_coding_transcript_exon_variant	TCG	C	T	1	23	true	true	CpG	TCG	2000	0	1	9
non_coding_transcript_exon_variant	TCG	C	T	1	23	true	true	CpG	TCG	3070	0	1	9
non_coding_transcript_exon_variant	TCG	C	T	1	23	true	true	CpG	TCG	5000	0	1	9
non_coding_transcript_exon_variant	TCG	C	T	1	23	true	true	CpG	TCG	5040	0	1	9
non_coding_transcript_exon_variant	TCG	C	T	1	23	true	true	CpG	TCG	8128	0	1	9
non_coding_transcript_exon_variant	TCG	C	T	1	23	true	true	CpG	TCG	9197	0	1	9
non_coding_transcript_exon_variant	TCG	C	T	1	23	true	true	CpG	TCG	10000	0	1	9
non_coding_transcript_exon_variant	TCG	C	T	1	23	true	true	CpG	TCG	10824	0	1	9
non_coding_transcript_exon_variant	TCG	C	T	1	23	true	true	CpG	TCG	15000	0	1	9
non_coding_transcript_exon_variant	TCG	C	T	1	23	true	true	CpG	TCG	15308	0	1	9
non_coding_transcript_exon_variant	TCG	C	T	1	23	true	true	CpG	TCG	17296	0	1	9
non_coding_transcript_exon_variant	TCG	C	T	1	23	true	true	CpG	TCG	20000	0	1	9
non_coding_transcript_exon_variant	TCG	C	T	1	23	true	true	CpG	TCG	25000	0	1	9
non_coding_transcript_exon_variant	TCG	C	T	1	23	true	true	CpG	TCG	30000	0	1	9
non_coding_transcript_exon_variant	TCG	C	T	1	23	true	true	CpG	TCG	35000	0	1	9
non_coding_transcript_exon_variant	TCG	C	T	1	23	true	true	CpG	TCG	40000	0	1	9
non_coding_transcript_exon_variant	TCG	C	T	1	23	true	true	CpG	TCG	45000	0	1	9
non_coding_transcript_exon_variant	TCG	C	T	1	23	true	true	CpG	TCG	50000	0	1	9
non_coding_transcript_exon_variant	TCG	C	T	1	23	true	true	CpG	TCG	55000	0	1	9
non_coding_transcript_exon_variant	TCG	C	T	1	23	true	true	CpG	TCG	56885	0	1	9
non_coding_transcript_exon_variant	TCG	C	T	1	23	true	true	CpG	TCG	60000	0	1	9
non_coding_transcript_exon_variant	TCG	C	T	1	23	true	true	CpG	TCG	65000	0	1	9
non_coding_transcript_exon_variant	TCG	C	T	1	23	true	true	CpG	TCG	70000	0	1	9
non_coding_transcript_exon_variant	TCG	C	T	1	23	true	true	CpG	TCG	75000	0	1	9
non_coding_transcript_exon_variant	TCG	C	T	1	23	true	true	CpG	TCG	80000	0	1	9
non_coding_transcript_exon_variant	TCG	C	T	1	23	true	true	CpG	TCG	85000	0	1	9
non_coding_transcript_exon_variant	TCG	C	T	1	23	true	true	CpG	TCG	90000	0	1	9
non_coding_transcript_exon_variant	TCG	C	T	1	23	true	true	CpG	TCG	95000	0	1	9
non_coding_transcript_exon_variant	TCG	C	T	1	23	true	true	CpG	TCG	100000	0	1	9
non_coding_transcript_exon_variant	TCG	C	T	1	23	true	true	CpG	TCG	110000	0	1	9
non_coding_transcript_exon_variant	TCG	C	T	1	23	true	true	CpG	TCG	120000	0	1	9
non_coding_transcript_exon_variant	TCG	C	T	1	23	true	true	CpG	TCG	125748	0	1	9
non_coding_transcript_exon_variant	TCG	C	T	1	24	true	true	CpG	TCG	10	0	0	16
non_coding_transcript_exon_variant	TCG	C	T	1	24	true	true	CpG	TCG	20	0	0	16
non_coding_transcript_exon_variant	TCG	C	T	1	24	true	true	CpG	TCG	50	0	0	16
non_coding_transcript_exon_variant	TCG	C	T	1	24	true	true	CpG	TCG	100	0	0	16
non_coding_transcript_exon_variant	TCG	C	T	1	24	true	true	CpG	TCG	200	0	0	16
non_coding_transcript_exon_variant	TCG	C	T	1	24	true	true	CpG	TCG	500	0	0	16
non_coding_transcript_exon_variant	TCG	C	T	1	24	true	true	CpG	TCG	1000	1	1	16
non_coding_transcript_exon_variant	TCG	C	T	1	24	true	true	CpG	TCG	2000	1	1	16
non_coding_transcript_exon_variant	TCG	C	T	1	24	true	true	CpG	TCG	3070	1	1	16
non_coding_transcript_exon_variant	TCG	C	T	1	24	true	true	CpG	TCG	5000	0	1	16
non_coding_transcript_exon_variant	TCG	C	T	1	24	true	true	CpG	TCG	5040	0	1	16
non_coding_transcript_exon_variant	TCG	C	T	1	24	true	true	CpG	TCG	8128	0	1	16
non_coding_transcript_exon_variant	TCG	C	T	1	24	true	true	CpG	TCG	9197	0	1	16
non_coding_transcript_exon_variant	TCG	C	T	1	24	true	true	CpG	TCG	10000	0	1	16
non_coding_transcript_exon_variant	TCG	C	T	1	24	true	true	CpG	TCG	10824	0	1	16
non_coding_transcript_exon_variant	TCG	C	T	1	24	true	true	CpG	TCG	15000	1	2	16
non_coding_transcript_exon_variant	TCG	C	T	1	24	true	true	CpG	TCG	15308	0	2	16
non_coding_transcript_exon_variant	TCG	C	T	1	24	true	true	CpG	TCG	17296	0	2	16
non_coding_transcript_exon_variant	TCG	C	T	1	24	true	true	CpG	TCG	20000	0	2	16
non_coding_transcript_exon_variant	TCG	C	T	1	24	true	true	CpG	TCG	25000	0	2	16
non_coding_transcript_exon_variant	TCG	C	T	1	24	true	true	CpG	TCG	30000	0	2	16
non_coding_transcript_exon_variant	TCG	C	T	1	24	true	true	CpG	TCG	35000	0	2	16
non_coding_transcript_exon_variant	TCG	C	T	1	24	true	true	CpG	TCG	40000	0	2	16
non_coding_transcript_exon_variant	TCG	C	T	1	24	true	true	CpG	TCG	45000	0	2	16
non_coding_transcript_exon_variant	TCG	C	T	1	24	true	true	CpG	TCG	50000	0	2	16
non_coding_transcript_exon_variant	TCG	C	T	1	24	true	true	CpG	TCG	55000	0	2	16
non_coding_transcript_exon_variant	TCG	C	T	1	24	true	true	CpG	TCG	56885	0	2	16
non_coding_transcript_exon_variant	TCG	C	T	1	24	true	true	CpG	TCG	60000	0	2	16
non_coding_transcript_exon_variant	TCG	C	T	1	24	true	true	CpG	TCG	65000	0	2	16
non_coding_transcript_exon_variant	TCG	C	T	1	24	true	true	CpG	TCG	70000	0	2	16
non_coding_transcript_exon_variant	TCG	C	T	1	24	true	true	CpG	TCG	75000	0	2	16
non_coding_transcript_exon_variant	TCG	C	T	1	24	true	true	CpG	TCG	80000	0	2	16
non_coding_transcript_exon_variant	TCG	C	T	1	24	true	true	CpG	TCG	85000	0	2	16
non_coding_transcript_exon_variant	TCG	C	T	1	24	true	true	CpG	TCG	90000	0	2	16
non_coding_transcript_exon_variant	TCG	C	T	1	24	true	true	CpG	TCG	95000	0	2	16
non_coding_transcript_exon_variant	TCG	C	T	1	24	true	true	CpG	TCG	100000	0	2	16
non_coding_transcript_exon_variant	TCG	C	T	1	24	true	true	CpG	TCG	110000	0	2	16
non_coding_transcript_exon_variant	TCG	C	T	1	24	true	true	CpG	TCG	120000	0	2	16
non_coding_transcript_exon_variant	TCG	C	T	1	24	true	true	CpG	TCG	125748	0	2	16
non_coding_transcript_exon_variant	TCG	C	T	1	25	true	true	CpG	TCG	10	0	0	10
non_coding_transcript_exon_variant	TCG	C	T	1	25	true	true	CpG	TCG	20	0	0	10
non_coding_transcript_exon_variant	TCG	C	T	1	25	true	true	CpG	TCG	50	0	0	10
non_coding_transcript_exon_variant	TCG	C	T	1	25	true	true	CpG	TCG	100	0	0	10
non_coding_transcript_exon_variant	TCG	C	T	1	25	true	true	CpG	TCG	200	0	0	10
non_coding_transcript_exon_variant	TCG	C	T	1	25	true	true	CpG	TCG	500	0	0	10
non_coding_transcript_exon_variant	TCG	C	T	1	25	true	true	CpG	TCG	1000	0	0	10
non_coding_transcript_exon_variant	TCG	C	T	1	25	true	true	CpG	TCG	2000	0	0	10
non_coding_transcript_exon_variant	TCG	C	T	1	25	true	true	CpG	TCG	3070	0	0	10
non_coding_transcript_exon_variant	TCG	C	T	1	25	true	true	CpG	TCG	5000	0	0	10
non_coding_transcript_exon_variant	TCG	C	T	1	25	true	true	CpG	TCG	5040	0	0	10
non_coding_transcript_exon_variant	TCG	C	T	1	25	true	true	CpG	TCG	8128	0	0	10
non_coding_transcript_exon_variant	TCG	C	T	1	25	true	true	CpG	TCG	9197	0	0	10
non_coding_transcript_exon_variant	TCG	C	T	1	25	true	true	CpG	TCG	10000	0	0	10
non_coding_transcript_exon_variant	TCG	C	T	1	25	true	true	CpG	TCG	10824	0	0	10
non_coding_transcript_exon_variant	TCG	C	T	1	25	true	true	CpG	TCG	15000	1	1	10
non_coding_transcript_exon_variant	TCG	C	T	1	25	true	true	CpG	TCG	15308	1	1	10
non_coding_transcript_exon_variant	TCG	C	T	1	25	true	true	CpG	TCG	17296	0	1	10
non_coding_transcript_exon_variant	TCG	C	T	1	25	true	true	CpG	TCG	20000	0	1	10
non_coding_transcript_exon_variant	TCG	C	T	1	25	true	true	CpG	TCG	25000	0	1	10
non_coding_transcript_exon_variant	TCG	C	T	1	25	true	true	CpG	TCG	30000	0	1	10
non_coding_transcript_exon_variant	TCG	C	T	1	25	true	true	CpG	TCG	35000	0	1	10
non_coding_transcript_exon_variant	TCG	C	T	1	25	true	true	CpG	TCG	40000	0	1	10
non_coding_transcript_exon_variant	TCG	C	T	1	25	true	true	CpG	TCG	45000	0	1	10
non_coding_transcript_exon_variant	TCG	C	T	1	25	true	true	CpG	TCG	50000	0	1	10
non_coding_transcript_exon_variant	TCG	C	T	1	25	true	true	CpG	TCG	55000	0	1	10
non_coding_transcript_exon_variant	TCG	C	T	1	25	true	true	CpG	TCG	56885	0	1	10
non_coding_transcript_exon_variant	TCG	C	T	1	25	true	true	CpG	TCG	60000	0	1	10
non_coding_transcript_exon_variant	TCG	C	T	1	25	true	true	CpG	TCG	65000	0	1	10
non_coding_transcript_exon_variant	TCG	C	T	1	25	true	true	CpG	TCG	70000	0	1	10
non_coding_transcript_exon_variant	TCG	C	T	1	25	true	true	CpG	TCG	75000	0	1	10
non_coding_transcript_exon_variant	TCG	C	T	1	25	true	true	CpG	TCG	80000	0	1	10
non_coding_transcript_exon_variant	TCG	C	T	1	25	true	true	CpG	TCG	85000	0	1	10
non_coding_transcript_exon_variant	TCG	C	T	1	25	true	true	CpG	TCG	90000	0	1	10
non_coding_transcript_exon_variant	TCG	C	T	1	25	true	true	CpG	TCG	95000	0	1	10
non_coding_transcript_exon_variant	TCG	C	T	1	25	true	true	CpG	TCG	100000	0	1	10
non_coding_transcript_exon_variant	TCG	C	T	1	25	true	true	CpG	TCG	110000	0	1	10
non_coding_transcript_exon_variant	TCG	C	T	1	25	true	true	CpG	TCG	120000	0	1	10
non_coding_transcript_exon_variant	TCG	C	T	1	25	true	true	CpG	TCG	125748	0	1	10
non_coding_transcript_exon_variant	TCG	C	T	1	26	true	true	CpG	TCG	10	0	0	16
non_coding_transcript_exon_variant	TCG	C	T	1	26	true	true	CpG	TCG	20	0	0	16
non_coding_transcript_exon_variant	TCG	C	T	1	26	true	true	CpG	TCG	50	0	0	16
non_coding_transcript_exon_variant	TCG	C	T	1	26	true	true	CpG	TCG	100	0	0	16
non_coding_transcript_exon_variant	TCG	C	T	1	26	true	true	CpG	TCG	200	0	0	16
non_coding_transcript_exon_variant	TCG	C	T	1	26	true	true	CpG	TCG	500	0	0	16
non_coding_transcript_exon_variant	TCG	C	T	1	26	true	true	CpG	TCG	1000	0	0	16
non_coding_transcript_exon_variant	TCG	C	T	1	26	true	true	CpG	TCG	2000	0	0	16
non_coding_transcript_exon_variant	TCG	C	T	1	26	true	true	CpG	TCG	3070	0	0	16
non_coding_transcript_exon_variant	TCG	C	T	1	26	true	true	CpG	TCG	5000	0	0	16
non_coding_transcript_exon_variant	TCG	C	T	1	26	true	true	CpG	TCG	5040	0	0	16
non_coding_transcript_exon_variant	TCG	C	T	1	26	true	true	CpG	TCG	8128	0	0	16
non_coding_transcript_exon_variant	TCG	C	T	1	26	true	true	CpG	TCG	9197	1	1	16
non_coding_transcript_exon_variant	TCG	C	T	1	26	true	true	CpG	TCG	10000	1	1	16
non_coding_transcript_exon_variant	TCG	C	T	1	26	true	true	CpG	TCG	10824	1	1	16
non_coding_transcript_exon_variant	TCG	C	T	1	26	true	true	CpG	TCG	15000	1	1	16
non_coding_transcript_exon_variant	TCG	C	T	1	26	true	true	CpG	TCG	15308	1	1	16
non_coding_transcript_exon_variant	TCG	C	T	1	26	true	true	CpG	TCG	17296	1	1	16
non_coding_transcript_exon_variant	TCG	C	T	1	26	true	true	CpG	TCG	20000	1	2	16
non_coding_transcript_exon_variant	TCG	C	T	1	26	true	true	CpG	TCG	25000	1	2	16
non_coding_transcript_exon_variant	TCG	C	T	1	26	true	true	CpG	TCG	30000	1	2	16
non_coding_transcript_exon_variant	TCG	C	T	1	26	true	true	CpG	TCG	35000	2	3	16
non_coding_transcript_exon_variant	TCG	C	T	1	26	true	true	CpG	TCG	40000	2	3	16
non_coding_transcript_exon_variant	TCG	C	T	1	26	true	true	CpG	TCG	45000	1	3	16
non_coding_transcript_exon_variant	TCG	C	T	1	26	true	true	CpG	TCG	50000	1	3	16
non_coding_transcript_exon_variant	TCG	C	T	1	26	true	true	CpG	TCG	55000	2	4	16
non_coding_transcript_exon_variant	TCG	C	T	1	26	true	true	CpG	TCG	56885	2	4	16
non_coding_transcript_exon_variant	TCG	C	T	1	26	true	true	CpG	TCG	60000	2	4	16
non_coding_transcript_exon_variant	TCG	C	T	1	26	true	true	CpG	TCG	65000	2	4	16
non_coding_transcript_exon_variant	TCG	C	T	1	26	true	true	CpG	TCG	70000	2	4	16
non_coding_transcript_exon_variant	TCG	C	T	1	26	true	true	CpG	TCG	75000	2	4	16
non_coding_transcript_exon_variant	TCG	C	T	1	26	true	true	CpG	TCG	80000	2	4	16
non_coding_transcript_exon_variant	TCG	C	T	1	26	true	true	CpG	TCG	85000	2	4	16
non_coding_transcript_exon_variant	TCG	C	T	1	26	true	true	CpG	TCG	90000	3	5	16
non_coding_transcript_exon_variant	TCG	C	T	1	26	true	true	CpG	TCG	95000	2	5	16
non_coding_transcript_exon_variant	TCG	C	T	1	26	true	true	CpG	TCG	100000	2	5	16
non_coding_transcript_exon_variant	TCG	C	T	1	26	true	true	CpG	TCG	110000	2	5	16
non_coding_transcript_exon_variant	TCG	C	T	1	26	true	true	CpG	TCG	120000	2	5	16
non_coding_transcript_exon_variant	TCG	C	T	1	26	true	true	CpG	TCG	125748	2	6	16
non_coding_transcript_exon_variant	TCG	C	T	1	27	true	true	CpG	TCG	10	0	0	17
non_coding_transcript_exon_variant	TCG	C	T	1	27	true	true	CpG	TCG	20	0	0	17
non_coding_transcript_exon_variant	TCG	C	T	1	27	true	true	CpG	TCG	50	0	0	17
non_coding_transcript_exon_variant	TCG	C	T	1	27	true	true	CpG	TCG	100	0	0	17
non_coding_transcript_exon_variant	TCG	C	T	1	27	true	true	CpG	TCG	200	0	0	17
non_coding_transcript_exon_variant	TCG	C	T	1	27	true	true	CpG	TCG	500	0	0	17
non_coding_transcript_exon_variant	TCG	C	T	1	27	true	true	CpG	TCG	1000	0	0	17
non_coding_transcript_exon_variant	TCG	C	T	1	27	true	true	CpG	TCG	2000	1	1	17
non_coding_transcript_exon_variant	TCG	C	T	1	27	true	true	CpG	TCG	3070	1	1	17
non_coding_transcript_exon_variant	TCG	C	T	1	27	true	true	CpG	TCG	5000	2	2	17
non_coding_transcript_exon_variant	TCG	C	T	1	27	true	true	CpG	TCG	5040	2	2	17
non_coding_transcript_exon_variant	TCG	C	T	1	27	true	true	CpG	TCG	8128	1	2	17
non_coding_transcript_exon_variant	TCG	C	T	1	27	true	true	CpG	TCG	9197	1	2	17
non_coding_transcript_exon_variant	TCG	C	T	1	27	true	true	CpG	TCG	10000	1	2	17
non_coding_transcript_exon_variant	TCG	C	T	1	27	true	true	CpG	TCG	10824	1	2	17
non_coding_transcript_exon_variant	TCG	C	T	1	27	true	true	CpG	TCG	15000	1	2	17
non_coding_transcript_exon_variant	TCG	C	T	1	27	true	true	CpG	TCG	15308	1	2	17
non_coding_transcript_exon_variant	TCG	C	T	1	27	true	true	CpG	TCG	17296	1	2	17
non_coding_transcript_exon_variant	TCG	C	T	1	27	true	true	CpG	TCG	20000	0	2	17
non_coding_transcript_exon_variant	TCG	C	T	1	27	true	true	CpG	TCG	25000	0	2	17
non_coding_transcript_exon_variant	TCG	C	T	1	27	true	true	CpG	TCG	30000	0	2	17
non_coding_transcript_exon_variant	TCG	C	T	1	27	true	true	CpG	TCG	35000	0	2	17
non_coding_transcript_exon_variant	TCG	C	T	1	27	true	true	CpG	TCG	40000	0	2	17
non_coding_transcript_exon_variant	TCG	C	T	1	27	true	true	CpG	TCG	45000	0	2	17
non_coding_transcript_exon_variant	TCG	C	T	1	27	true	true	CpG	TCG	50000	0	2	17
non_coding_transcript_exon_variant	TCG	C	T	1	27	true	true	CpG	TCG	55000	0	2	17
non_coding_transcript_exon_variant	TCG	C	T	1	27	true	true	CpG	TCG	56885	0	2	17
non_coding_transcript_exon_variant	TCG	C	T	1	27	true	true	CpG	TCG	60000	0	2	17
non_coding_transcript_exon_variant	TCG	C	T	1	27	true	true	CpG	TCG	65000	0	2	17
non_coding_transcript_exon_variant	TCG	C	T	1	27	true	true	CpG	TCG	70000	0	2	17
non_coding_transcript_exon_variant	TCG	C	T	1	27	true	true	CpG	TCG	75000	0	2	17
non_coding_transcript_exon_variant	TCG	C	T	1	27	true	true	CpG	TCG	80000	0	2	17
non_coding_transcript_exon_variant	TCG	C	T	1	27	true	true	CpG	TCG	85000	0	2	17
non_coding_transcript_exon_variant	TCG	C	T	1	27	true	true	CpG	TCG	90000	0	2	17
non_coding_transcript_exon_variant	TCG	C	T	1	27	true	true	CpG	TCG	95000	1	3	17
non_coding_transcript_exon_variant	TCG	C	T	1	27	true	true	CpG	TCG	100000	1	3	17
non_coding_transcript_exon_variant	TCG	C	T	1	27	true	true	CpG	TCG	110000	0	3	17
non_coding_transcript_exon_variant	TCG	C	T	1	27	true	true	CpG	TCG	120000	0	3	17
non_coding_transcript_exon_variant	TCG	C	T	1	27	true	true	CpG	TCG	125748	0	3	17
non_coding_transcript_exon_variant	TCG	C	T	1	29	true	true	CpG	TCG	10	0	0	17
non_coding_transcript_exon_variant	TCG	C	T	1	29	true	true	CpG	TCG	20	0	0	17
non_coding_transcript_exon_variant	TCG	C	T	1	29	true	true	CpG	TCG	50	0	0	17
non_coding_transcript_exon_variant	TCG	C	T	1	29	true	true	CpG	TCG	100	0	0	17
non_coding_transcript_exon_variant	TCG	C	T	1	29	true	true	CpG	TCG	200	0	0	17
non_coding_transcript_exon_variant	TCG	C	T	1	29	true	true	CpG	TCG	500	0	0	17
non_coding_transcript_exon_variant	TCG	C	T	1	29	true	true	CpG	TCG	1000	0	0	17
non_coding_transcript_exon_variant	TCG	C	T	1	29	true	true	CpG	TCG	2000	0	0	17
non_coding_transcript_exon_variant	TCG	C	T	1	29	true	true	CpG	TCG	3070	0	0	17
non_coding_transcript_exon_variant	TCG	C	T	1	29	true	true	CpG	TCG	5000	1	1	17
non_coding_transcript_exon_variant	TCG	C	T	1	29	true	true	CpG	TCG	5040	1	1	17
non_coding_transcript_exon_variant	TCG	C	T	1	29	true	true	CpG	TCG	8128	0	1	17
non_coding_transcript_exon_variant	TCG	C	T	1	29	true	true	CpG	TCG	9197	1	2	17
non_coding_transcript_exon_variant	TCG	C	T	1	29	true	true	CpG	TCG	10000	1	2	17
non_coding_transcript_exon_variant	TCG	C	T	1	29	true	true	CpG	TCG	10824	0	2	17
non_coding_transcript_exon_variant	TCG	C	T	1	29	true	true	CpG	TCG	15000	0	2	17
non_coding_transcript_exon_variant	TCG	C	T	1	29	true	true	CpG	TCG	15308	0	2	17
non_coding_transcript_exon_variant	TCG	C	T	1	29	true	true	CpG	TCG	17296	0	2	17
non_coding_transcript_exon_variant	TCG	C	T	1	29	true	true	CpG	TCG	20000	0	2	17
non_coding_transcript_exon_variant	TCG	C	T	1	29	true	true	CpG	TCG	25000	0	2	17
non_coding_transcript_exon_variant	TCG	C	T	1	29	true	true	CpG	TCG	30000	0	2	17
non_coding_transcript_exon_variant	TCG	C	T	1	29	true	true	CpG	TCG	35000	0	2	17
non_coding_transcript_exon_variant	TCG	C	T	1	29	true	true	CpG	TCG	40000	0	2	17
non_coding_transcript_exon_variant	TCG	C	T	1	29	true	true	CpG	TCG	45000	0	2	17
non_coding_transcript_exon_variant	TCG	C	T	1	29	true	true	CpG	TCG	50000	0	2	17
non_coding_transcript_exon_variant	TCG	C	T	1	29	true	true	CpG	TCG	55000	1	3	17
non_coding_transcript_exon_variant	TCG	C	T	1	29	true	true	CpG	TCG	56885	1	3	17
non_coding_transcript_exon_variant	TCG	C	T	1	29	true	true	CpG	TCG	60000	1	3	17
non_coding_transcript_exon_variant	TCG	C	T	1	29	true	true	CpG	TCG	65000	1	3	17
non_coding_transcript_exon_variant	TCG	C	T	1	29	true	true	CpG	TCG	70000	1	3	17
non_coding_transcript_exon_variant	TCG	C	T	1	29	true	true	CpG	TCG	75000	1	3	17
non_coding_transcript_exon_variant	TCG	C	T	1	29	true	true	CpG	TCG	80000	1	3	17
non_coding_transcript_exon_variant	TCG	C	T	1	29	true	true	CpG	TCG	85000	1	3	17
non_coding_transcript_exon_variant	TCG	C	T	1	29	true	true	CpG	TCG	90000	2	4	17
non_coding_transcript_exon_variant	TCG	C	T	1	29	true	true	CpG	TCG	95000	2	4	17
non_coding_transcript_exon_variant	TCG	C	T	1	29	true	true	CpG	TCG	100000	2	4	17
non_coding_transcript_exon_variant	TCG	C	T	1	29	true	true	CpG	TCG	110000	2	4	17
non_coding_transcript_exon_variant	TCG	C	T	1	29	true	true	CpG	TCG	120000	2	4	17
non_coding_transcript_exon_variant	TCG	C	T	1	29	true	true	CpG	TCG	125748	2	4	17
non_coding_transcript_exon_variant	TCG	C	T	1	31	true	true	CpG	TCG	10	0	0	18
non_coding_transcript_exon_variant	TCG	C	T	1	31	true	true	CpG	TCG	20	0	0	18
non_coding_transcript_exon_variant	TCG	C	T	1	31	true	true	CpG	TCG	50	0	0	18
non_coding_transcript_exon_variant	TCG	C	T	1	31	true	true	CpG	TCG	100	0	0	18
non_coding_transcript_exon_variant	TCG	C	T	1	31	true	true	CpG	TCG	200	0	0	18
non_coding_transcript_exon_variant	TCG	C	T	1	31	true	true	CpG	TCG	500	0	0	18
non_coding_transcript_exon_variant	TCG	C	T	1	31	true	true	CpG	TCG	1000	0	0	18
non_coding_transcript_exon_variant	TCG	C	T	1	31	true	true	CpG	TCG	2000	0	0	18
non_coding_transcript_exon_variant	TCG	C	T	1	31	true	true	CpG	TCG	3070	0	0	18
non_coding_transcript_exon_variant	TCG	C	T	1	31	true	true	CpG	TCG	5000	0	0	18
non_coding_transcript_exon_variant	TCG	C	T	1	31	true	true	CpG	TCG	5040	0	0	18
non_coding_transcript_exon_variant	TCG	C	T	1	31	true	true	CpG	TCG	8128	0	0	18
non_coding_transcript_exon_variant	TCG	C	T	1	31	true	true	CpG	TCG	9197	0	0	18
non_coding_transcript_exon_variant	TCG	C	T	1	31	true	true	CpG	TCG	10000	0	0	18
non_coding_transcript_exon_variant	TCG	C	T	1	31	true	true	CpG	TCG	10824	0	0	18
non_coding_transcript_exon_variant	TCG	C	T	1	31	true	true	CpG	TCG	15000	0	0	18
non_coding_transcript_exon_variant	TCG	C	T	1	31	true	true	CpG	TCG	15308	0	0	18
non_coding_transcript_exon_variant	TCG	C	T	1	31	true	true	CpG	TCG	17296	0	0	18
non_coding_transcript_exon_variant	TCG	C	T	1	31	true	true	CpG	TCG	20000	0	0	18
non_coding_transcript_exon_variant	TCG	C	T	1	31	true	true	CpG	TCG	25000	0	0	18
non_coding_transcript_exon_variant	TCG	C	T	1	31	true	true	CpG	TCG	30000	0	0	18
non_coding_transcript_exon_variant	TCG	C	T	1	31	true	true	CpG	TCG	35000	1	1	18
non_coding_transcript_exon_variant	TCG	C	T	1	31	true	true	CpG	TCG	40000	1	1	18
non_coding_transcript_exon_variant	TCG	C	T	1	31	true	true	CpG	TCG	45000	1	1	18
non_coding_transcript_exon_variant	TCG	C	T	1	31	true	true	CpG	TCG	50000	0	2	18
non_coding_transcript_exon_variant	TCG	C	T	1	31	true	true	CpG	TCG	55000	0	2	18
non_coding_transcript_exon_variant	TCG	C	T	1	31	true	true	CpG	TCG	56885	0	2	18
non_coding_transcript_exon_variant	TCG	C	T	1	31	true	true	CpG	TCG	60000	1	3	18
non_coding_transcript_exon_variant	TCG	C	T	1	31	true	true	CpG	TCG	65000	1	3	18
non_coding_transcript_exon_variant	TCG	C	T	1	31	true	true	CpG	TCG	70000	1	3	18
non_coding_transcript_exon_variant	TCG	C	T	1	31	true	true	CpG	TCG	75000	1	3	18
non_coding_transcript_exon_variant	TCG	C	T	1	31	true	true	CpG	TCG	80000	1	3	18
non_coding_transcript_exon_variant	TCG	C	T	1	31	true	true	CpG	TCG	85000	1	3	18
non_coding_transcript_exon_variant	TCG	C	T	1	31	true	true	CpG	TCG	90000	1	3	18
non_coding_transcript_exon_variant	TCG	C	T	1	31	true	true	CpG	TCG	95000	1	3	18
non_coding_transcript_exon_variant	TCG	C	T	1	31	true	true	CpG	TCG	100000	1	3	18
non_coding_transcript_exon_variant	TCG	C	T	1	31	true	true	CpG	TCG	110000	1	3	18
non_coding_transcript_exon_variant	TCG	C	T	1	31	true	true	CpG	TCG	120000	2	4	18
non_coding_transcript_exon_variant	TCG	C	T	1	31	true	true	CpG	TCG	125748	2	4	18
non_coding_transcript_exon_variant	TCG	C	T	1	32	true	true	CpG	TCG	10	0	0	11
non_coding_transcript_exon_variant	TCG	C	T	1	32	true	true	CpG	TCG	20	0	0	11
non_coding_transcript_exon_variant	TCG	C	T	1	32	true	true	CpG	TCG	50	0	0	11
non_coding_transcript_exon_variant	TCG	C	T	1	32	true	true	CpG	TCG	100	0	0	11
non_coding_transcript_exon_variant	TCG	C	T	1	32	true	true	CpG	TCG	200	0	0	11
non_coding_transcript_exon_variant	TCG	C	T	1	32	true	true	CpG	TCG	500	0	0	11
non_coding_transcript_exon_variant	TCG	C	T	1	32	true	true	CpG	TCG	1000	0	0	11
non_coding_transcript_exon_variant	TCG	C	T	1	32	true	true	CpG	TCG	2000	0	0	11
non_coding_transcript_exon_variant	TCG	C	T	1	32	true	true	CpG	TCG	3070	0	0	11
non_coding_transcript_exon_variant	TCG	C	T	1	32	true	true	CpG	TCG	5000	1	1	11
non_coding_transcript_exon_variant	TCG	C	T	1	32	true	true	CpG	TCG	5040	1	1	11
non_coding_transcript_exon_variant	TCG	C	T	1	32	true	true	CpG	TCG	8128	1	1	11
non_coding_transcript_exon_variant	TCG	C	T	1	32	true	true	CpG	TCG	9197	1	1	11
non_coding_transcript_exon_variant	TCG	C	T	1	32	true	true	CpG	TCG	10000	1	1	11
non_coding_transcript_exon_variant	TCG	C	T	1	32	true	true	CpG	TCG	10824	1	1	11
non_coding_transcript_exon_variant	TCG	C	T	1	32	true	true	CpG	TCG	15000	1	1	11
non_coding_transcript_exon_variant	TCG	C	T	1	32	true	true	CpG	TCG	15308	1	1	11
non_coding_transcript_exon_variant	TCG	C	T	1	32	true	true	CpG	TCG	17296	1	1	11
non_coding_transcript_exon_variant	TCG	C	T	1	32	true	true	CpG	TCG	20000	1	1	11
non_coding_transcript_exon_variant	TCG	C	T	1	32	true	true	CpG	TCG	25000	1	1	11
non_coding_transcript_exon_variant	TCG	C	T	1	32	true	true	CpG	TCG	30000	2	2	11
non_coding_transcript_exon_variant	TCG	C	T	1	32	true	true	CpG	TCG	35000	2	2	11
non_coding_transcript_exon_variant	TCG	C	T	1	32	true	true	CpG	TCG	40000	2	2	11
non_coding_transcript_exon_variant	TCG	C	T	1	32	true	true	CpG	TCG	45000	2	3	11
non_coding_transcript_exon_variant	TCG	C	T	1	32	true	true	CpG	TCG	50000	2	3	11
non_coding_transcript_exon_variant	TCG	C	T	1	32	true	true	CpG	TCG	55000	2	3	11
non_coding_transcript_exon_variant	TCG	C	T	1	32	true	true	CpG	TCG	56885	2	3	11
non_coding_transcript_exon_variant	TCG	C	T	1	32	true	true	CpG	TCG	60000	2	3	11
non_coding_transcript_exon_variant	TCG	C	T	1	32	true	true	CpG	TCG	65000	1	3	11
non_coding_transcript_exon_variant	TCG	C	T	1	32	true	true	CpG	TCG	70000	1	3	11
non_coding_transcript_exon_variant	TCG	C	T	1	32	true	true	CpG	TCG	75000	1	3	11
non_coding_transcript_exon_variant	TCG	C	T	1	32	true	true	CpG	TCG	80000	1	3	11
non_coding_transcript_exon_variant	TCG	C	T	1	32	true	true	CpG	TCG	85000	1	3	11
non_coding_transcript_exon_variant	TCG	C	T	1	32	true	true	CpG	TCG	90000	1	3	11
non_coding_transcript_exon_variant	TCG	C	T	1	32	true	true	CpG	TCG	95000	1	3	11
non_coding_transcript_exon_variant	TCG	C	T	1	32	true	true	CpG	TCG	100000	1	3	11
non_coding_transcript_exon_variant	TCG	C	T	1	32	true	true	CpG	TCG	110000	1	3	11
non_coding_transcript_exon_variant	TCG	C	T	1	32	true	true	CpG	TCG	120000	1	3	11
non_coding_transcript_exon_variant	TCG	C	T	1	32	true	true	CpG	TCG	125748	1	3	11
non_coding_transcript_exon_variant	TCG	C	T	1	33	true	true	CpG	TCG	10	0	0	12
non_coding_transcript_exon_variant	TCG	C	T	1	33	true	true	CpG	TCG	20	0	0	12
non_coding_transcript_exon_variant	TCG	C	T	1	33	true	true	CpG	TCG	50	0	0	12
non_coding_transcript_exon_variant	TCG	C	T	1	33	true	true	CpG	TCG	100	0	0	12
non_coding_transcript_exon_variant	TCG	C	T	1	33	true	true	CpG	TCG	200	0	0	12
non_coding_transcript_exon_variant	TCG	C	T	1	33	true	true	CpG	TCG	500	0	0	12
non_coding_transcript_exon_variant	TCG	C	T	1	33	true	true	CpG	TCG	1000	0	0	12
non_coding_transcript_exon_variant	TCG	C	T	1	33	true	true	CpG	TCG	2000	0	0	12
non_coding_transcript_exon_variant	TCG	C	T	1	33	true	true	CpG	TCG	3070	0	0	12
non_coding_transcript_exon_variant	TCG	C	T	1	33	true	true	CpG	TCG	5000	1	1	12
non_coding_transcript_exon_variant	TCG	C	T	1	33	true	true	CpG	TCG	5040	1	1	12
non_coding_transcript_exon_variant	TCG	C	T	1	33	true	true	CpG	TCG	8128	2	2	12
non_coding_transcript_exon_variant	TCG	C	T	1	33	true	true	CpG	TCG	9197	2	2	12
non_coding_transcript_exon_variant	TCG	C	T	1	33	true	true	CpG	TCG	10000	2	2	12
non_coding_transcript_exon_variant	TCG	C	T	1	33	true	true	CpG	TCG	10824	2	2	12
non_coding_transcript_exon_variant	TCG	C	T	1	33	true	true	CpG	TCG	15000	3	3	12
non_coding_transcript_exon_variant	TCG	C	T	1	33	true	true	CpG	TCG	15308	3	3	12
non_coding_transcript_exon_variant	TCG	C	T	1	33	true	true	CpG	TCG	17296	3	3	12
non_coding_transcript_exon_variant	TCG	C	T	1	33	true	true	CpG	TCG	20000	3	3	12
non_coding_transcript_exon_variant	TCG	C	T	1	33	true	true	CpG	TCG	25000	3	3	12
non_coding_transcript_exon_variant	TCG	C	T	1	33	true	true	CpG	TCG	30000	4	4	12
non_coding_transcript_exon_variant	TCG	C	T	1	33	true	true	CpG	TCG	35000	4	4	12
non_coding_transcript_exon_variant	TCG	C	T	1	33	true	true	CpG	TCG	40000	4	4	12
non_coding_transcript_exon_variant	TCG	C	T	1	33	true	true	CpG	TCG	45000	4	4	12
non_coding_transcript_exon_variant	TCG	C	T	1	33	true	true	CpG	TCG	50000	4	4	12
non_coding_transcript_exon_variant	TCG	C	T	1	33	true	true	CpG	TCG	55000	4	4	12
non_coding_transcript_exon_variant	TCG	C	T	1	33	true	true	CpG	TCG	56885	4	4	12
non_coding_transcript_exon_variant	TCG	C	T	1	33	true	true	CpG	TCG	60000	4	4	12
non_coding_transcript_exon_variant	TCG	C	T	1	33	true	true	CpG	TCG	65000	4	4	12
non_coding_transcript_exon_variant	TCG	C	T	1	33	true	true	CpG	TCG	70000	4	4	12
non_coding_transcript_exon_variant	TCG	C	T	1	33	true	true	CpG	TCG	75000	3	4	12
non_coding_transcript_exon_variant	TCG	C	T	1	33	true	true	CpG	TCG	80000	3	4	12
non_coding_transcript_exon_variant	TCG	C	T	1	33	true	true	CpG	TCG	85000	3	4	12
non_coding_transcript_exon_variant	TCG	C	T	1	33	true	true	CpG	TCG	90000	3	4	12
non_coding_transcript_exon_variant	TCG	C	T	1	33	true	true	CpG	TCG	95000	3	4	12
non_coding_transcript_exon_variant	TCG	C	T	1	33	true	true	CpG	TCG	100000	3	4	12
non_coding_transcript_exon_variant	TCG	C	T	1	33	true	true	CpG	TCG	110000	3	4	12
non_coding_transcript_exon_variant	TCG	C	T	1	33	true	true	CpG	TCG	120000	3	4	12
non_coding_transcript_exon_variant	TCG	C	T	1	33	true	true	CpG	TCG	125748	3	4	12
non_coding_transcript_exon_variant	TCG	C	T	1	34	true	true	CpG	TCG	10	0	0	11
non_coding_transcript_exon_variant	TCG	C	T	1	34	true	true	CpG	TCG	20	0	0	11
non_coding_transcript_exon_variant	TCG	C	T	1	34	true	true	CpG	TCG	50	0	0	11
non_coding_transcript_exon_variant	TCG	C	T	1	34	true	true	CpG	TCG	100	0	0	11
non_coding_transcript_exon_variant	TCG	C	T	1	34	true	true	CpG	TCG	200	0	0	11
non_coding_transcript_exon_variant	TCG	C	T	1	34	true	true	CpG	TCG	500	0	0	11
non_coding_transcript_exon_variant	TCG	C	T	1	34	true	true	CpG	TCG	1000	0	0	11
non_coding_transcript_exon_variant	TCG	C	T	1	34	true	true	CpG	TCG	2000	1	1	11
non_coding_transcript_exon_variant	TCG	C	T	1	34	true	true	CpG	TCG	3070	1	1	11
non_coding_transcript_exon_variant	TCG	C	T	1	34	true	true	CpG	TCG	5000	2	2	11
non_coding_transcript_exon_variant	TCG	C	T	1	34	true	true	CpG	TCG	5040	2	2	11
non_coding_transcript_exon_variant	TCG	C	T	1	34	true	true	CpG	TCG	8128	2	2	11
non_coding_transcript_exon_variant	TCG	C	T	1	34	true	true	CpG	TCG	9197	2	2	11
non_coding_transcript_exon_variant	TCG	C	T	1	34	true	true	CpG	TCG	10000	2	2	11
non_coding_transcript_exon_variant	TCG	C	T	1	34	true	true	CpG	TCG	10824	2	2	11
non_coding_transcript_exon_variant	TCG	C	T	1	34	true	true	CpG	TCG	15000	1	2	11
non_coding_transcript_exon_variant	TCG	C	T	1	34	true	true	CpG	TCG	15308	1	2	11
non_coding_transcript_exon_variant	TCG	C	T	1	34	true	true	CpG	TCG	17296	1	2	11
non_coding_transcript_exon_variant	TCG	C	T	1	34	true	true	CpG	TCG	20000	1	2	11
non_coding_transcript_exon_variant	TCG	C	T	1	34	true	true	CpG	TCG	25000	1	2	11
non_coding_transcript_exon_variant	TCG	C	T	1	34	true	true	CpG	TCG	30000	1	2	11
non_coding_transcript_exon_variant	TCG	C	T	1	34	true	true	CpG	TCG	35000	0	2	11
non_coding_transcript_exon_variant	TCG	C	T	1	34	true	true	CpG	TCG	40000	0	2	11
non_coding_transcript_exon_variant	TCG	C	T	1	34	true	true	CpG	TCG	45000	0	2	11
non_coding_transcript_exon_variant	TCG	C	T	1	34	true	true	CpG	TCG	50000	1	3	11
non_coding_transcript_exon_variant	TCG	C	T	1	34	true	true	CpG	TCG	55000	1	3	11
non_coding_transcript_exon_variant	TCG	C	T	1	34	true	true	CpG	TCG	56885	1	3	11
non_coding_transcript_exon_variant	TCG	C	T	1	34	true	true	CpG	TCG	60000	1	3	11
non_coding_transcript_exon_variant	TCG	C	T	1	34	true	true	CpG	TCG	65000	1	3	11
non_coding_transcript_exon_variant	TCG	C	T	1	34	true	true	CpG	TCG	70000	1	3	11
non_coding_transcript_exon_variant	TCG	C	T	1	34	true	true	CpG	TCG	75000	1	3	11
non_coding_transcript_exon_variant	TCG	C	T	1	34	true	true	CpG	TCG	80000	1	3	11
non_coding_transcript_exon_variant	TCG	C	T	1	34	true	true	CpG	TCG	85000	1	3	11
non_coding_transcript_exon_variant	TCG	C	T	1	34	true	true	CpG	TCG	90000	1	3	11
non_coding_transcript_exon_variant	TCG	C	T	1	34	true	true	CpG	TCG	95000	1	3	11
non_coding_transcript_exon_variant	TCG	C	T	1	34	true	true	CpG	TCG	100000	1	3	11
non_coding_transcript_exon_variant	TCG	C	T	1	34	true	true	CpG	TCG	110000	1	3	11
non_coding_transcript_exon_variant	TCG	C	T	1	34	true	true	CpG	TCG	120000	1	3	11
non_coding_transcript_exon_variant	TCG	C	T	1	34	true	true	CpG	TCG	125748	1	3	11
non_coding_transcript_exon_variant	TCG	C	T	1	35	true	true	CpG	TCG	10	0	0	4
non_coding_transcript_exon_variant	TCG	C	T	1	35	true	true	CpG	TCG	20	0	0	4
non_coding_transcript_exon_variant	TCG	C	T	1	35	true	true	CpG	TCG	50	0	0	4
non_coding_transcript_exon_variant	TCG	C	T	1	35	true	true	CpG	TCG	100	0	0	4
non_coding_transcript_exon_variant	TCG	C	T	1	35	true	true	CpG	TCG	200	0	1	4
non_coding_transcript_exon_variant	TCG	C	T	1	35	true	true	CpG	TCG	500	0	1	4
non_coding_transcript_exon_variant	TCG	C	T	1	35	true	true	CpG	TCG	1000	0	1	4
non_coding_transcript_exon_variant	TCG	C	T	1	35	true	true	CpG	TCG	2000	0	1	4
non_coding_transcript_exon_variant	TCG	C	T	1	35	true	true	CpG	TCG	3070	0	1	4
non_coding_transcript_exon_variant	TCG	C	T	1	35	true	true	CpG	TCG	5000	0	1	4
non_coding_transcript_exon_variant	TCG	C	T	1	35	true	true	CpG	TCG	5040	0	1	4
non_coding_transcript_exon_variant	TCG	C	T	1	35	true	true	CpG	TCG	8128	0	1	4
non_coding_transcript_exon_variant	TCG	C	T	1	35	true	true	CpG	TCG	9197	0	1	4
non_coding_transcript_exon_variant	TCG	C	T	1	35	true	true	CpG	TCG	10000	0	1	4
non_coding_transcript_exon_variant	TCG	C	T	1	35	true	true	CpG	TCG	10824	0	1	4
non_coding_transcript_exon_variant	TCG	C	T	1	35	true	true	CpG	TCG	15000	0	1	4
non_coding_transcript_exon_variant	TCG	C	T	1	35	true	true	CpG	TCG	15308	0	1	4
non_coding_transcript_exon_variant	TCG	C	T	1	35	true	true	CpG	TCG	17296	0	1	4
non_coding_transcript_exon_variant	TCG	C	T	1	35	true	true	CpG	TCG	20000	0	1	4
non_coding_transcript_exon_variant	TCG	C	T	1	35	true	true	CpG	TCG	25000	0	1	4
non_coding_transcript_exon_variant	TCG	C	T	1	35	true	true	CpG	TCG	30000	0	1	4
non_coding_transcript_exon_variant	TCG	C	T	1	35	true	true	CpG	TCG	35000	0	1	4
non_coding_transcript_exon_variant	TCG	C	T	1	35	true	true	CpG	TCG	40000	0	1	4
non_coding_transcript_exon_variant	TCG	C	T	1	35	true	true	CpG	TCG	45000	0	1	4
non_coding_transcript_exon_variant	TCG	C	T	1	35	true	true	CpG	TCG	50000	0	1	4
non_coding_transcript_exon_variant	TCG	C	T	1	35	true	true	CpG	TCG	55000	0	1	4
non_coding_transcript_exon_variant	TCG	C	T	1	35	true	true	CpG	TCG	56885	0	1	4
non_coding_transcript_exon_variant	TCG	C	T	1	35	true	true	CpG	TCG	60000	0	1	4
non_coding_transcript_exon_variant	TCG	C	T	1	35	true	true	CpG	TCG	65000	0	1	4
non_coding_transcript_exon_variant	TCG	C	T	1	35	true	true	CpG	TCG	70000	0	1	4
non_coding_transcript_exon_variant	TCG	C	T	1	35	true	true	CpG	TCG	75000	0	1	4
non_coding_transcript_exon_variant	TCG	C	T	1	35	true	true	CpG	TCG	80000	0	1	4
non_coding_transcript_exon_variant	TCG	C	T	1	35	true	true	CpG	TCG	85000	0	1	4
non_coding_transcript_exon_variant	TCG	C	T	1	35	true	true	CpG	TCG	90000	0	1	4
non_coding_transcript_exon_variant	TCG	C	T	1	35	true	true	CpG	TCG	95000	0	1	4
non_coding_transcript_exon_variant	TCG	C	T	1	35	true	true	CpG	TCG	100000	0	1	4
non_coding_transcript_exon_variant	TCG	C	T	1	35	true	true	CpG	TCG	110000	0	1	4
non_coding_transcript_exon_variant	TCG	C	T	1	35	true	true	CpG	TCG	120000	0	1	4
non_coding_transcript_exon_variant	TCG	C	T	1	35	true	true	CpG	TCG	125748	1	2	4
non_coding_transcript_exon_variant	TCG	C	T	1	36	true	true	CpG	TCG	10	0	0	9
non_coding_transcript_exon_variant	TCG	C	T	1	36	true	true	CpG	TCG	20	0	0	9
non_coding_transcript_exon_variant	TCG	C	T	1	36	true	true	CpG	TCG	50	0	0	9
non_coding_transcript_exon_variant	TCG	C	T	1	36	true	true	CpG	TCG	100	0	0	9
non_coding_transcript_exon_variant	TCG	C	T	1	36	true	true	CpG	TCG	200	0	0	9
non_coding_transcript_exon_variant	TCG	C	T	1	36	true	true	CpG	TCG	500	0	0	9
non_coding_transcript_exon_variant	TCG	C	T	1	36	true	true	CpG	TCG	1000	0	0	9
non_coding_transcript_exon_variant	TCG	C	T	1	36	true	true	CpG	TCG	2000	0	0	9
non_coding_transcript_exon_variant	TCG	C	T	1	36	true	true	CpG	TCG	3070	0	0	9
non_coding_transcript_exon_variant	TCG	C	T	1	36	true	true	CpG	TCG	5000	0	0	9
non_coding_transcript_exon_variant	TCG	C	T	1	36	true	true	CpG	TCG	5040	0	0	9
non_coding_transcript_exon_variant	TCG	C	T	1	36	true	true	CpG	TCG	8128	0	0	9
non_coding_transcript_exon_variant	TCG	C	T	1	36	true	true	CpG	TCG	9197	0	0	9
non_coding_transcript_exon_variant	TCG	C	T	1	36	true	true	CpG	TCG	10000	0	0	9
non_coding_transcript_exon_variant	TCG	C	T	1	36	true	true	CpG	TCG	10824	0	0	9
non_coding_transcript_exon_variant	TCG	C	T	1	36	true	true	CpG	TCG	15000	1	1	9
non_coding_transcript_exon_variant	TCG	C	T	1	36	true	true	CpG	TCG	15308	1	1	9
non_coding_transcript_exon_variant	TCG	C	T	1	36	true	true	CpG	TCG	17296	1	1	9
non_coding_transcript_exon_variant	TCG	C	T	1	36	true	true	CpG	TCG	20000	1	1	9
non_coding_transcript_exon_variant	TCG	C	T	1	36	true	true	CpG	TCG	25000	1	1	9
non_coding_transcript_exon_variant	TCG	C	T	1	36	true	true	CpG	TCG	30000	1	1	9
non_coding_transcript_exon_variant	TCG	C	T	1	36	true	true	CpG	TCG	35000	1	1	9
non_coding_transcript_exon_variant	TCG	C	T	1	36	true	true	CpG	TCG	40000	2	2	9
non_coding_transcript_exon_variant	TCG	C	T	1	36	true	true	CpG	TCG	45000	2	2	9
non_coding_transcript_exon_variant	TCG	C	T	1	36	true	true	CpG	TCG	50000	2	2	9
non_coding_transcript_exon_variant	TCG	C	T	1	36	true	true	CpG	TCG	55000	1	2	9
non_coding_transcript_exon_variant	TCG	C	T	1	36	true	true	CpG	TCG	56885	1	2	9
non_coding_transcript_exon_variant	TCG	C	T	1	36	true	true	CpG	TCG	60000	1	2	9
non_coding_transcript_exon_variant	TCG	C	T	1	36	true	true	CpG	TCG	65000	1	2	9
non_coding_transcript_exon_variant	TCG	C	T	1	36	true	true	CpG	TCG	70000	1	2	9
non_coding_transcript_exon_variant	TCG	C	T	1	36	true	true	CpG	TCG	75000	1	2	9
non_coding_transcript_exon_variant	TCG	C	T	1	36	true	true	CpG	TCG	80000	1	2	9
non_coding_transcript_exon_variant	TCG	C	T	1	36	true	true	CpG	TCG	85000	1	2	9
non_coding_transcript_exon_variant	TCG	C	T	1	36	true	true	CpG	TCG	90000	1	2	9
non_coding_transcript_exon_variant	TCG	C	T	1	36	true	true	CpG	TCG	95000	1	2	9
non_coding_transcript_exon_variant	TCG	C	T	1	36	true	true	CpG	TCG	100000	1	2	9
non_coding_transcript_exon_variant	TCG	C	T	1	36	true	true	CpG	TCG	110000	1	3	9
non_coding_transcript_exon_variant	TCG	C	T	1	36	true	true	CpG	TCG	120000	1	3	9
non_coding_transcript_exon_variant	TCG	C	T	1	36	true	true	CpG	TCG	125748	1	3	9
non_coding_transcript_exon_variant	TCG	C	T	1	37	true	true	CpG	TCG	10	0	0	16
non_coding_transcript_exon_variant	TCG	C	T	1	37	true	true	CpG	TCG	20	0	0	16
non_coding_transcript_exon_variant	TCG	C	T	1	37	true	true	CpG	TCG	50	0	0	16
non_coding_transcript_exon_variant	TCG	C	T	1	37	true	true	CpG	TCG	100	0	0	16
non_coding_transcript_exon_variant	TCG	C	T	1	37	true	true	CpG	TCG	200	0	0	16
non_coding_transcript_exon_variant	TCG	C	T	1	37	true	true	CpG	TCG	500	0	0	16
non_coding_transcript_exon_variant	TCG	C	T	1	37	true	true	CpG	TCG	1000	0	0	16
non_coding_transcript_exon_variant	TCG	C	T	1	37	true	true	CpG	TCG	2000	0	0	16
non_coding_transcript_exon_variant	TCG	C	T	1	37	true	true	CpG	TCG	3070	0	0	16
non_coding_transcript_exon_variant	TCG	C	T	1	37	true	true	CpG	TCG	5000	0	0	16
non_coding_transcript_exon_variant	TCG	C	T	1	37	true	true	CpG	TCG	5040	0	0	16
non_coding_transcript_exon_variant	TCG	C	T	1	37	true	true	CpG	TCG	8128	1	1	16
non_coding_transcript_exon_variant	TCG	C	T	1	37	true	true	CpG	TCG	9197	2	2	16
non_coding_transcript_exon_variant	TCG	C	T	1	37	true	true	CpG	TCG	10000	2	2	16
non_coding_transcript_exon_variant	TCG	C	T	1	37	true	true	CpG	TCG	10824	2	2	16
non_coding_transcript_exon_variant	TCG	C	T	1	37	true	true	CpG	TCG	15000	2	2	16
non_coding_transcript_exon_variant	TCG	C	T	1	37	true	true	CpG	TCG	15308	2	2	16
non_coding_transcript_exon_variant	TCG	C	T	1	37	true	true	CpG	TCG	17296	2	2	16
non_coding_transcript_exon_variant	TCG	C	T	1	37	true	true	CpG	TCG	20000	3	3	16
non_coding_transcript_exon_variant	TCG	C	T	1	37	true	true	CpG	TCG	25000	2	3	16
non_coding_transcript_exon_variant	TCG	C	T	1	37	true	true	CpG	TCG	30000	2	3	16
non_coding_transcript_exon_variant	TCG	C	T	1	37	true	true	CpG	TCG	35000	2	3	16
non_coding_transcript_exon_variant	TCG	C	T	1	37	true	true	CpG	TCG	40000	2	3	16
non_coding_transcript_exon_variant	TCG	C	T	1	37	true	true	CpG	TCG	45000	2	3	16
non_coding_transcript_exon_variant	TCG	C	T	1	37	true	true	CpG	TCG	50000	1	3	16
non_coding_transcript_exon_variant	TCG	C	T	1	37	true	true	CpG	TCG	55000	1	3	16
non_coding_transcript_exon_variant	TCG	C	T	1	37	true	true	CpG	TCG	56885	1	3	16
non_coding_transcript_exon_variant	TCG	C	T	1	37	true	true	CpG	TCG	60000	1	3	16
non_coding_transcript_exon_variant	TCG	C	T	1	37	true	true	CpG	TCG	65000	0	3	16
non_coding_transcript_exon_variant	TCG	C	T	1	37	true	true	CpG	TCG	70000	0	3	16
non_coding_transcript_exon_variant	TCG	C	T	1	37	true	true	CpG	TCG	75000	0	3	16
non_coding_transcript_exon_variant	TCG	C	T	1	37	true	true	CpG	TCG	80000	0	3	16
non_coding_transcript_exon_variant	TCG	C	T	1	37	true	true	CpG	TCG	85000	0	3	16
non_coding_transcript_exon_variant	TCG	C	T	1	37	true	true	CpG	TCG	90000	0	3	16
non_coding_transcript_exon_variant	TCG	C	T	1	37	true	true	CpG	TCG	95000	0	3	16
non_coding_transcript_exon_variant	TCG	C	T	1	37	true	true	CpG	TCG	100000	0	3	16
non_coding_transcript_exon_variant	TCG	C	T	1	37	true	true	CpG	TCG	110000	0	3	16
non_coding_transcript_exon_variant	TCG	C	T	1	37	true	true	CpG	TCG	120000	0	3	16
non_coding_transcript_exon_variant	TCG	C	T	1	37	true	true	CpG	TCG	125748	0	3	16
non_coding_transcript_exon_variant	TCG	C	T	1	38	true	true	CpG	TCG	10	0	0	11
non_coding_transcript_exon_variant	TCG	C	T	1	38	true	true	CpG	TCG	20	0	0	11
non_coding_transcript_exon_variant	TCG	C	T	1	38	true	true	CpG	TCG	50	0	0	11
non_coding_transcript_exon_variant	TCG	C	T	1	38	true	true	CpG	TCG	100	0	0	11
non_coding_transcript_exon_variant	TCG	C	T	1	38	true	true	CpG	TCG	200	0	0	11
non_coding_transcript_exon_variant	TCG	C	T	1	38	true	true	CpG	TCG	500	0	0	11
non_coding_transcript_exon_variant	TCG	C	T	1	38	true	true	CpG	TCG	1000	0	0	11
non_coding_transcript_exon_variant	TCG	C	T	1	38	true	true	CpG	TCG	2000	1	1	11
non_coding_transcript_exon_variant	TCG	C	T	1	38	true	true	CpG	TCG	3070	1	1	11
non_coding_transcript_exon_variant	TCG	C	T	1	38	true	true	CpG	TCG	5000	1	1	11
non_coding_transcript_exon_variant	TCG	C	T	1	38	true	true	CpG	TCG	5040	1	1	11
non_coding_transcript_exon_variant	TCG	C	T	1	38	true	true	CpG	TCG	8128	0	1	11
non_coding_transcript_exon_variant	TCG	C	T	1	38	true	true	CpG	TCG	9197	0	1	11
non_coding_transcript_exon_variant	TCG	C	T	1	38	true	true	CpG	TCG	10000	1	2	11
non_coding_transcript_exon_variant	TCG	C	T	1	38	true	true	CpG	TCG	10824	2	3	11
non_coding_transcript_exon_variant	TCG	C	T	1	38	true	true	CpG	TCG	15000	1	4	11
non_coding_transcript_exon_variant	TCG	C	T	1	38	true	true	CpG	TCG	15308	1	4	11
non_coding_transcript_exon_variant	TCG	C	T	1	38	true	true	CpG	TCG	17296	2	5	11
non_coding_transcript_exon_variant	TCG	C	T	1	38	true	true	CpG	TCG	20000	1	5	11
non_coding_transcript_exon_variant	TCG	C	T	1	38	true	true	CpG	TCG	25000	1	5	11
non_coding_transcript_exon_variant	TCG	C	T	1	38	true	true	CpG	TCG	30000	1	5	11
non_coding_transcript_exon_variant	TCG	C	T	1	38	true	true	CpG	TCG	35000	1	5	11
non_coding_transcript_exon_variant	TCG	C	T	1	38	true	true	CpG	TCG	40000	1	5	11
non_coding_transcript_exon_variant	TCG	C	T	1	38	true	true	CpG	TCG	45000	1	5	11
non_coding_transcript_exon_variant	TCG	C	T	1	38	true	true	CpG	TCG	50000	0	5	11
non_coding_transcript_exon_variant	TCG	C	T	1	38	true	true	CpG	TCG	55000	0	5	11
non_coding_transcript_exon_variant	TCG	C	T	1	38	true	true	CpG	TCG	56885	0	5	11
non_coding_transcript_exon_variant	TCG	C	T	1	38	true	true	CpG	TCG	60000	0	5	11
non_coding_transcript_exon_variant	TCG	C	T	1	38	true	true	CpG	TCG	65000	0	5	11
non_coding_transcript_exon_variant	TCG	C	T	1	38	true	true	CpG	TCG	70000	0	5	11
non_coding_transcript_exon_variant	TCG	C	T	1	38	true	true	CpG	TCG	75000	0	5	11
non_coding_transcript_exon_variant	TCG	C	T	1	38	true	true	CpG	TCG	80000	0	5	11
non_coding_transcript_exon_variant	TCG	C	T	1	38	true	true	CpG	TCG	85000	0	5	11
non_coding_transcript_exon_variant	TCG	C	T	1	38	true	true	CpG	TCG	90000	0	5	11
non_coding_transcript_exon_variant	TCG	C	T	1	38	true	true	CpG	TCG	95000	0	5	11
non_coding_transcript_exon_variant	TCG	C	T	1	38	true	true	CpG	TCG	100000	0	5	11
non_coding_transcript_exon_variant	TCG	C	T	1	38	true	true	CpG	TCG	110000	0	5	11
non_coding_transcript_exon_variant	TCG	C	T	1	38	true	true	CpG	TCG	120000	0	5	11
non_coding_transcript_exon_variant	TCG	C	T	1	38	true	true	CpG	TCG	125748	0	5	11
non_coding_transcript_exon_variant	TCG	C	T	1	39	true	true	CpG	TCG	10	0	0	5
non_coding_transcript_exon_variant	TCG	C	T	1	39	true	true	CpG	TCG	20	0	0	5
non_coding_transcript_exon_variant	TCG	C	T	1	39	true	true	CpG	TCG	50	0	0	5
non_coding_transcript_exon_variant	TCG	C	T	1	39	true	true	CpG	TCG	100	0	0	5
non_coding_transcript_exon_variant	TCG	C	T	1	39	true	true	CpG	TCG	200	0	0	5
non_coding_transcript_exon_variant	TCG	C	T	1	39	true	true	CpG	TCG	500	0	0	5
non_coding_transcript_exon_variant	TCG	C	T	1	39	true	true	CpG	TCG	1000	0	0	5
non_coding_transcript_exon_variant	TCG	C	T	1	39	true	true	CpG	TCG	2000	0	0	5
non_coding_transcript_exon_variant	TCG	C	T	1	39	true	true	CpG	TCG	3070	1	1	5
non_coding_transcript_exon_variant	TCG	C	T	1	39	true	true	CpG	TCG	5000	1	1	5
non_coding_transcript_exon_variant	TCG	C	T	1	39	true	true	CpG	TCG	5040	1	1	5
non_coding_transcript_exon_variant	TCG	C	T	1	39	true	true	CpG	TCG	8128	1	1	5
non_coding_transcript_exon_variant	TCG	C	T	1	39	true	true	CpG	TCG	9197	1	1	5
non_coding_transcript_exon_variant	TCG	C	T	1	39	true	true	CpG	TCG	10000	1	1	5
non_coding_transcript_exon_variant	TCG	C	T	1	39	true	true	CpG	TCG	10824	1	1	5
non_coding_transcript_exon_variant	TCG	C	T	1	39	true	true	CpG	TCG	15000	1	1	5
non_coding_transcript_exon_variant	TCG	C	T	1	39	true	true	CpG	TCG	15308	1	1	5
non_coding_transcript_exon_variant	TCG	C	T	1	39	true	true	CpG	TCG	17296	1	1	5
non_coding_transcript_exon_variant	TCG	C	T	1	39	true	true	CpG	TCG	20000	1	1	5
non_coding_transcript_exon_variant	TCG	C	T	1	39	true	true	CpG	TCG	25000	1	1	5
non_coding_transcript_exon_variant	TCG	C	T	1	39	true	true	CpG	TCG	30000	1	1	5
non_coding_transcript_exon_variant	TCG	C	T	1	39	true	true	CpG	TCG	35000	0	1	5
non_coding_transcript_exon_variant	TCG	C	T	1	39	true	true	CpG	TCG	40000	0	1	5
non_coding_transcript_exon_variant	TCG	C	T	1	39	true	true	CpG	TCG	45000	0	1	5
non_coding_transcript_exon_variant	TCG	C	T	1	39	true	true	CpG	TCG	50000	0	1	5
non_coding_transcript_exon_variant	TCG	C	T	1	39	true	true	CpG	TCG	55000	0	1	5
non_coding_transcript_exon_variant	TCG	C	T	1	39	true	true	CpG	TCG	56885	0	1	5
non_coding_transcript_exon_variant	TCG	C	T	1	39	true	true	CpG	TCG	60000	0	1	5
non_coding_transcript_exon_variant	TCG	C	T	1	39	true	true	CpG	TCG	65000	0	1	5
non_coding_transcript_exon_variant	TCG	C	T	1	39	true	true	CpG	TCG	70000	0	1	5
non_coding_transcript_exon_variant	TCG	C	T	1	39	true	true	CpG	TCG	75000	0	1	5
non_coding_transcript_exon_variant	TCG	C	T	1	39	true	true	CpG	TCG	80000	0	1	5
non_coding_transcript_exon_variant	TCG	C	T	1	39	true	true	CpG	TCG	85000	0	2	5
non_coding_transcript_exon_variant	TCG	C	T	1	39	true	true	CpG	TCG	90000	0	2	5
non_coding_transcript_exon_variant	TCG	C	T	1	39	true	true	CpG	TCG	95000	0	2	5
non_coding_transcript_exon_variant	TCG	C	T	1	39	true	true	CpG	TCG	100000	0	2	5
non_coding_transcript_exon_variant	TCG	C	T	1	39	true	true	CpG	TCG	110000	0	2	5
non_coding_transcript_exon_variant	TCG	C	T	1	39	true	true	CpG	TCG	120000	0	2	5
non_coding_transcript_exon_variant	TCG	C	T	1	39	true	true	CpG	TCG	125748	0	2	5
non_coding_transcript_exon_variant	TCG	C	T	1	40	true	true	CpG	TCG	10	0	0	11
non_coding_transcript_exon_variant	TCG	C	T	1	40	true	true	CpG	TCG	20	0	0	11
non_coding_transcript_exon_variant	TCG	C	T	1	40	true	true	CpG	TCG	50	0	0	11
non_coding_transcript_exon_variant	TCG	C	T	1	40	true	true	CpG	TCG	100	0	0	11
non_coding_transcript_exon_variant	TCG	C	T	1	40	true	true	CpG	TCG	200	0	0	11
non_coding_transcript_exon_variant	TCG	C	T	1	40	true	true	CpG	TCG	500	0	0	11
non_coding_transcript_exon_variant	TCG	C	T	1	40	true	true	CpG	TCG	1000	0	0	11
non_coding_transcript_exon_variant	TCG	C	T	1	40	true	true	CpG	TCG	2000	0	0	11
non_coding_transcript_exon_variant	TCG	C	T	1	40	true	true	CpG	TCG	3070	0	0	11
non_coding_transcript_exon_variant	TCG	C	T	1	40	true	true	CpG	TCG	5000	0	0	11
non_coding_transcript_exon_variant	TCG	C	T	1	40	true	true	CpG	TCG	5040	0	0	11
non_coding_transcript_exon_variant	TCG	C	T	1	40	true	true	CpG	TCG	8128	0	0	11
non_coding_transcript_exon_variant	TCG	C	T	1	40	true	true	CpG	TCG	9197	0	1	11
non_coding_transcript_exon_variant	TCG	C	T	1	40	true	true	CpG	TCG	10000	0	1	11
non_coding_transcript_exon_variant	TCG	C	T	1	40	true	true	CpG	TCG	10824	0	1	11
non_coding_transcript_exon_variant	TCG	C	T	1	40	true	true	CpG	TCG	15000	0	1	11
non_coding_transcript_exon_variant	TCG	C	T	1	40	true	true	CpG	TCG	15308	0	1	11
non_coding_transcript_exon_variant	TCG	C	T	1	40	true	true	CpG	TCG	17296	0	1	11
non_coding_transcript_exon_variant	TCG	C	T	1	40	true	true	CpG	TCG	20000	0	1	11
non_coding_transcript_exon_variant	TCG	C	T	1	40	true	true	CpG	TCG	25000	0	1	11
non_coding_transcript_exon_variant	TCG	C	T	1	40	true	true	CpG	TCG	30000	0	1	11
non_coding_transcript_exon_variant	TCG	C	T	1	40	true	true	CpG	TCG	35000	0	1	11
non_coding_transcript_exon_variant	TCG	C	T	1	40	true	true	CpG	TCG	40000	0	1	11
non_coding_transcript_exon_variant	TCG	C	T	1	40	true	true	CpG	TCG	45000	0	1	11
non_coding_transcript_exon_variant	TCG	C	T	1	40	true	true	CpG	TCG	50000	0	1	11
non_coding_transcript_exon_variant	TCG	C	T	1	40	true	true	CpG	TCG	55000	0	1	11
non_coding_transcript_exon_variant	TCG	C	T	1	40	true	true	CpG	TCG	56885	0	1	11
non_coding_transcript_exon_variant	TCG	C	T	1	40	true	true	CpG	TCG	60000	0	1	11
non_coding_transcript_exon_variant	TCG	C	T	1	40	true	true	CpG	TCG	65000	0	1	11
non_coding_transcript_exon_variant	TCG	C	T	1	40	true	true	CpG	TCG	70000	0	1	11
non_coding_transcript_exon_variant	TCG	C	T	1	40	true	true	CpG	TCG	75000	0	1	11
non_coding_transcript_exon_variant	TCG	C	T	1	40	true	true	CpG	TCG	80000	0	1	11
non_coding_transcript_exon_variant	TCG	C	T	1	40	true	true	CpG	TCG	85000	0	1	11
non_coding_transcript_exon_variant	TCG	C	T	1	40	true	true	CpG	TCG	90000	0	1	11
non_coding_transcript_exon_variant	TCG	C	T	1	40	true	true	CpG	TCG	95000	0	1	11
non_coding_transcript_exon_variant	TCG	C	T	1	40	true	true	CpG	TCG	100000	0	1	11
non_coding_transcript_exon_variant	TCG	C	T	1	40	true	true	CpG	TCG	110000	0	1	11
non_coding_transcript_exon_variant	TCG	C	T	1	40	true	true	CpG	TCG	120000	0	1	11
non_coding_transcript_exon_variant	TCG	C	T	1	40	true	true	CpG	TCG	125748	1	2	11
non_coding_transcript_exon_variant	TCG	C	T	1	41	true	true	CpG	TCG	10	0	0	13
non_coding_transcript_exon_variant	TCG	C	T	1	41	true	true	CpG	TCG	20	0	0	13
non_coding_transcript_exon_variant	TCG	C	T	1	41	true	true	CpG	TCG	50	0	0	13
non_coding_transcript_exon_variant	TCG	C	T	1	41	true	true	CpG	TCG	100	0	0	13
non_coding_transcript_exon_variant	TCG	C	T	1	41	true	true	CpG	TCG	200	0	0	13
non_coding_transcript_exon_variant	TCG	C	T	1	41	true	true	CpG	TCG	500	0	1	13
non_coding_transcript_exon_variant	TCG	C	T	1	41	true	true	CpG	TCG	1000	0	1	13
non_coding_transcript_exon_variant	TCG	C	T	1	41	true	true	CpG	TCG	2000	0	1	13
non_coding_transcript_exon_variant	TCG	C	T	1	41	true	true	CpG	TCG	3070	0	1	13
non_coding_transcript_exon_variant	TCG	C	T	1	41	true	true	CpG	TCG	5000	0	1	13
non_coding_transcript_exon_variant	TCG	C	T	1	41	true	true	CpG	TCG	5040	0	1	13
non_coding_transcript_exon_variant	TCG	C	T	1	41	true	true	CpG	TCG	8128	0	1	13
non_coding_transcript_exon_variant	TCG	C	T	1	41	true	true	CpG	TCG	9197	0	1	13
non_coding_transcript_exon_variant	TCG	C	T	1	41	true	true	CpG	TCG	10000	0	1	13
non_coding_transcript_exon_variant	TCG	C	T	1	41	true	true	CpG	TCG	10824	0	1	13
non_coding_transcript_exon_variant	TCG	C	T	1	41	true	true	CpG	TCG	15000	0	1	13
non_coding_transcript_exon_variant	TCG	C	T	1	41	true	true	CpG	TCG	15308	0	1	13
non_coding_transcript_exon_variant	TCG	C	T	1	41	true	true	CpG	TCG	17296	0	1	13
non_coding_transcript_exon_variant	TCG	C	T	1	41	true	true	CpG	TCG	20000	0	1	13
non_coding_transcript_exon_variant	TCG	C	T	1	41	true	true	CpG	TCG	25000	0	1	13
non_coding_transcript_exon_variant	TCG	C	T	1	41	true	true	CpG	TCG	30000	0	1	13
non_coding_transcript_exon_variant	TCG	C	T	1	41	true	true	CpG	TCG	35000	0	1	13
non_coding_transcript_exon_variant	TCG	C	T	1	41	true	true	CpG	TCG	40000	0	1	13
non_coding_transcript_exon_variant	TCG	C	T	1	41	true	true	CpG	TCG	45000	0	2	13
non_coding_transcript_exon_variant	TCG	C	T	1	41	true	true	CpG	TCG	50000	1	3	13
non_coding_transcript_exon_variant	TCG	C	T	1	41	true	true	CpG	TCG	55000	1	3	13
non_coding_transcript_exon_variant	TCG	C	T	1	41	true	true	CpG	TCG	56885	1	3	13
non_coding_transcript_exon_variant	TCG	C	T	1	41	true	true	CpG	TCG	60000	1	3	13
non_coding_transcript_exon_variant	TCG	C	T	1	41	true	true	CpG	TCG	65000	1	3	13
non_coding_transcript_exon_variant	TCG	C	T	1	41	true	true	CpG	TCG	70000	1	3	13
non_coding_transcript_exon_variant	TCG	C	T	1	41	true	true	CpG	TCG	75000	1	3	13
non_coding_transcript_exon_variant	TCG	C	T	1	41	true	true	CpG	TCG	80000	1	3	13
non_coding_transcript_exon_variant	TCG	C	T	1	41	true	true	CpG	TCG	85000	1	3	13
non_coding_transcript_exon_variant	TCG	C	T	1	41	true	true	CpG	TCG	90000	1	3	13
non_coding_transcript_exon_variant	TCG	C	T	1	41	true	true	CpG	TCG	95000	2	4	13
non_coding_transcript_exon_variant	TCG	C	T	1	41	true	true	CpG	TCG	100000	2	4	13
non_coding_transcript_exon_variant	TCG	C	T	1	41	true	true	CpG	TCG	110000	3	5	13
non_coding_transcript_exon_variant	TCG	C	T	1	41	true	true	CpG	TCG	120000	1	5	13
non_coding_transcript_exon_variant	TCG	C	T	1	41	true	true	CpG	TCG	125748	1	5	13
non_coding_transcript_exon_variant	TCG	C	T	1	42	true	true	CpG	TCG	10	0	0	10
non_coding_transcript_exon_variant	TCG	C	T	1	42	true	true	CpG	TCG	20	0	0	10
non_coding_transcript_exon_variant	TCG	C	T	1	42	true	true	CpG	TCG	50	0	0	10
non_coding_transcript_exon_variant	TCG	C	T	1	42	true	true	CpG	TCG	100	0	0	10
non_coding_transcript_exon_variant	TCG	C	T	1	42	true	true	CpG	TCG	200	0	0	10
non_coding_transcript_exon_variant	TCG	C	T	1	42	true	true	CpG	TCG	500	0	0	10
non_coding_transcript_exon_variant	TCG	C	T	1	42	true	true	CpG	TCG	1000	0	0	10
non_coding_transcript_exon_variant	TCG	C	T	1	42	true	true	CpG	TCG	2000	0	0	10
non_coding_transcript_exon_variant	TCG	C	T	1	42	true	true	CpG	TCG	3070	0	0	10
non_coding_transcript_exon_variant	TCG	C	T	1	42	true	true	CpG	TCG	5000	0	0	10
non_coding_transcript_exon_variant	TCG	C	T	1	42	true	true	CpG	TCG	5040	0	0	10
non_coding_transcript_exon_variant	TCG	C	T	1	42	true	true	CpG	TCG	8128	0	0	10
non_coding_transcript_exon_variant	TCG	C	T	1	42	true	true	CpG	TCG	9197	0	0	10
non_coding_transcript_exon_variant	TCG	C	T	1	42	true	true	CpG	TCG	10000	0	0	10
non_coding_transcript_exon_variant	TCG	C	T	1	42	true	true	CpG	TCG	10824	0	0	10
non_coding_transcript_exon_variant	TCG	C	T	1	42	true	true	CpG	TCG	15000	0	0	10
non_coding_transcript_exon_variant	TCG	C	T	1	42	true	true	CpG	TCG	15308	0	0	10
non_coding_transcript_exon_variant	TCG	C	T	1	42	true	true	CpG	TCG	17296	0	0	10
non_coding_transcript_exon_variant	TCG	C	T	1	42	true	true	CpG	TCG	20000	0	0	10
non_coding_transcript_exon_variant	TCG	C	T	1	42	true	true	CpG	TCG	25000	0	0	10
non_coding_transcript_exon_variant	TCG	C	T	1	42	true	true	CpG	TCG	30000	1	1	10
non_coding_transcript_exon_variant	TCG	C	T	1	42	true	true	CpG	TCG	35000	1	1	10
non_coding_transcript_exon_variant	TCG	C	T	1	42	true	true	CpG	TCG	40000	2	2	10
non_coding_transcript_exon_variant	TCG	C	T	1	42	true	true	CpG	TCG	45000	2	2	10
non_coding_transcript_exon_variant	TCG	C	T	1	42	true	true	CpG	TCG	50000	2	2	10
non_coding_transcript_exon_variant	TCG	C	T	1	42	true	true	CpG	TCG	55000	1	2	10
non_coding_transcript_exon_variant	TCG	C	T	1	42	true	true	CpG	TCG	56885	2	3	10
non_coding_transcript_exon_variant	TCG	C	T	1	42	true	true	CpG	TCG	60000	2	3	10
non_coding_transcript_exon_variant	TCG	C	T	1	42	true	true	CpG	TCG	65000	3	4	10
non_coding_transcript_exon_variant	TCG	C	T	1	42	true	true	CpG	TCG	70000	2	4	10
non_coding_transcript_exon_variant	TCG	C	T	1	42	true	true	CpG	TCG	75000	2	4	10
non_coding_transcript_exon_variant	TCG	C	T	1	42	true	true	CpG	TCG	80000	2	4	10
non_coding_transcript_exon_variant	TCG	C	T	1	42	true	true	CpG	TCG	85000	2	4	10
non_coding_transcript_exon_variant	TCG	C	T	1	42	true	true	CpG	TCG	90000	2	4	10
non_coding_transcript_exon_variant	TCG	C	T	1	42	true	true	CpG	TCG	95000	2	4	10
non_coding_transcript_exon_variant	TCG	C	T	1	42	true	true	CpG	TCG	100000	2	4	10
non_coding_transcript_exon_variant	TCG	C	T	1	42	true	true	CpG	TCG	110000	2	4	10
non_coding_transcript_exon_variant	TCG	C	T	1	42	true	true	CpG	TCG	120000	2	4	10
non_coding_transcript_exon_variant	TCG	C	T	1	42	true	true	CpG	TCG	125748	2	4	10
non_coding_transcript_exon_variant	TCG	C	T	1	43	true	true	CpG	TCG	10	0	0	10
non_coding_transcript_exon_variant	TCG	C	T	1	43	true	true	CpG	TCG	20	0	0	10
non_coding_transcript_exon_variant	TCG	C	T	1	43	true	true	CpG	TCG	50	0	0	10
non_coding_transcript_exon_variant	TCG	C	T	1	43	true	true	CpG	TCG	100	0	0	10
non_coding_transcript_exon_variant	TCG	C	T	1	43	true	true	CpG	TCG	200	0	0	10
non_coding_transcript_exon_variant	TCG	C	T	1	43	true	true	CpG	TCG	500	0	0	10
non_coding_transcript_exon_variant	TCG	C	T	1	43	true	true	CpG	TCG	1000	1	1	10
non_coding_transcript_exon_variant	TCG	C	T	1	43	true	true	CpG	TCG	2000	2	2	10
non_coding_transcript_exon_variant	TCG	C	T	1	43	true	true	CpG	TCG	3070	2	2	10
non_coding_transcript_exon_variant	TCG	C	T	1	43	true	true	CpG	TCG	5000	2	2	10
non_coding_transcript_exon_variant	TCG	C	T	1	43	true	true	CpG	TCG	5040	2	2	10
non_coding_transcript_exon_variant	TCG	C	T	1	43	true	true	CpG	TCG	8128	2	3	10
non_coding_transcript_exon_variant	TCG	C	T	1	43	true	true	CpG	TCG	9197	2	3	10
non_coding_transcript_exon_variant	TCG	C	T	1	43	true	true	CpG	TCG	10000	2	3	10
non_coding_transcript_exon_variant	TCG	C	T	1	43	true	true	CpG	TCG	10824	2	3	10
non_coding_transcript_exon_variant	TCG	C	T	1	43	true	true	CpG	TCG	15000	1	3	10
non_coding_transcript_exon_variant	TCG	C	T	1	43	true	true	CpG	TCG	15308	1	3	10
non_coding_transcript_exon_variant	TCG	C	T	1	43	true	true	CpG	TCG	17296	2	4	10
non_coding_transcript_exon_variant	TCG	C	T	1	43	true	true	CpG	TCG	20000	1	4	10
non_coding_transcript_exon_variant	TCG	C	T	1	43	true	true	CpG	TCG	25000	0	4	10
non_coding_transcript_exon_variant	TCG	C	T	1	43	true	true	CpG	TCG	30000	0	4	10
non_coding_transcript_exon_variant	TCG	C	T	1	43	true	true	CpG	TCG	35000	0	4	10
non_coding_transcript_exon_variant	TCG	C	T	1	43	true	true	CpG	TCG	40000	0	4	10
non_coding_transcript_exon_variant	TCG	C	T	1	43	true	true	CpG	TCG	45000	0	4	10
non_coding_transcript_exon_variant	TCG	C	T	1	43	true	true	CpG	TCG	50000	0	4	10
non_coding_transcript_exon_variant	TCG	C	T	1	43	true	true	CpG	TCG	55000	0	4	10
non_coding_transcript_exon_variant	TCG	C	T	1	43	true	true	CpG	TCG	56885	0	4	10
non_coding_transcript_exon_variant	TCG	C	T	1	43	true	true	CpG	TCG	60000	0	4	10
non_coding_transcript_exon_variant	TCG	C	T	1	43	true	true	CpG	TCG	65000	0	4	10
non_coding_transcript_exon_variant	TCG	C	T	1	43	true	true	CpG	TCG	70000	0	4	10
non_coding_transcript_exon_variant	TCG	C	T	1	43	true	true	CpG	TCG	75000	0	4	10
non_coding_transcript_exon_variant	TCG	C	T	1	43	true	true	CpG	TCG	80000	0	4	10
non_coding_transcript_exon_variant	TCG	C	T	1	43	true	true	CpG	TCG	85000	0	4	10
non_coding_transcript_exon_variant	TCG	C	T	1	43	true	true	CpG	TCG	90000	0	4	10
non_coding_transcript_exon_variant	TCG	C	T	1	43	true	true	CpG	TCG	95000	0	4	10
non_coding_transcript_exon_variant	TCG	C	T	1	43	true	true	CpG	TCG	100000	0	4	10
non_coding_transcript_exon_variant	TCG	C	T	1	43	true	true	CpG	TCG	110000	0	4	10
non_coding_transcript_exon_variant	TCG	C	T	1	43	true	true	CpG	TCG	120000	0	4	10
non_coding_transcript_exon_variant	TCG	C	T	1	43	true	true	CpG	TCG	125748	0	4	10
non_coding_transcript_exon_variant	TCG	C	T	1	44	true	true	CpG	TCG	10	0	0	10
non_coding_transcript_exon_variant	TCG	C	T	1	44	true	true	CpG	TCG	20	0	0	10
non_coding_transcript_exon_variant	TCG	C	T	1	44	true	true	CpG	TCG	50	0	0	10
non_coding_transcript_exon_variant	TCG	C	T	1	44	true	true	CpG	TCG	100	0	0	10
non_coding_transcript_exon_variant	TCG	C	T	1	44	true	true	CpG	TCG	200	0	0	10
non_coding_transcript_exon_variant	TCG	C	T	1	44	true	true	CpG	TCG	500	0	0	10
non_coding_transcript_exon_variant	TCG	C	T	1	44	true	true	CpG	TCG	1000	0	0	10
non_coding_transcript_exon_variant	TCG	C	T	1	44	true	true	CpG	TCG	2000	0	0	10
non_coding_transcript_exon_variant	TCG	C	T	1	44	true	true	CpG	TCG	3070	1	1	10
non_coding_transcript_exon_variant	TCG	C	T	1	44	true	true	CpG	TCG	5000	1	1	10
non_coding_transcript_exon_variant	TCG	C	T	1	44	true	true	CpG	TCG	5040	1	1	10
non_coding_transcript_exon_variant	TCG	C	T	1	44	true	true	CpG	TCG	8128	3	3	10
non_coding_transcript_exon_variant	TCG	C	T	1	44	true	true	CpG	TCG	9197	3	3	10
non_coding_transcript_exon_variant	TCG	C	T	1	44	true	true	CpG	TCG	10000	3	3	10
non_coding_transcript_exon_variant	TCG	C	T	1	44	true	true	CpG	TCG	10824	3	3	10
non_coding_transcript_exon_variant	TCG	C	T	1	44	true	true	CpG	TCG	15000	3	3	10
non_coding_transcript_exon_variant	TCG	C	T	1	44	true	true	CpG	TCG	15308	3	3	10
non_coding_transcript_exon_variant	TCG	C	T	1	44	true	true	CpG	TCG	17296	3	3	10
non_coding_transcript_exon_variant	TCG	C	T	1	44	true	true	CpG	TCG	20000	3	4	10
non_coding_transcript_exon_variant	TCG	C	T	1	44	true	true	CpG	TCG	25000	4	5	10
non_coding_transcript_exon_variant	TCG	C	T	1	44	true	true	CpG	TCG	30000	4	5	10
non_coding_transcript_exon_variant	TCG	C	T	1	44	true	true	CpG	TCG	35000	2	5	10
non_coding_transcript_exon_variant	TCG	C	T	1	44	true	true	CpG	TCG	40000	2	5	10
non_coding_transcript_exon_variant	TCG	C	T	1	44	true	true	CpG	TCG	45000	2	5	10
non_coding_transcript_exon_variant	TCG	C	T	1	44	true	true	CpG	TCG	50000	1	5	10
non_coding_transcript_exon_variant	TCG	C	T	1	44	true	true	CpG	TCG	55000	1	5	10
non_coding_transcript_exon_variant	TCG	C	T	1	44	true	true	CpG	TCG	56885	1	5	10
non_coding_transcript_exon_variant	TCG	C	T	1	44	true	true	CpG	TCG	60000	1	5	10
non_coding_transcript_exon_variant	TCG	C	T	1	44	true	true	CpG	TCG	65000	1	5	10
non_coding_transcript_exon_variant	TCG	C	T	1	44	true	true	CpG	TCG	70000	1	5	10
non_coding_transcript_exon_variant	TCG	C	T	1	44	true	true	CpG	TCG	75000	1	5	10
non_coding_transcript_exon_variant	TCG	C	T	1	44	true	true	CpG	TCG	80000	1	5	10
non_coding_transcript_exon_variant	TCG	C	T	1	44	true	true	CpG	TCG	85000	1	5	10
non_coding_transcript_exon_variant	TCG	C	T	1	44	true	true	CpG	TCG	90000	1	5	10
non_coding_transcript_exon_variant	TCG	C	T	1	44	true	true	CpG	TCG	95000	1	5	10
non_coding_transcript_exon_variant	TCG	C	T	1	44	true	true	CpG	TCG	100000	1	5	10
non_coding_transcript_exon_variant	TCG	C	T	1	44	true	true	CpG	TCG	110000	1	5	10
non_coding_transcript_exon_variant	TCG	C	T	1	44	true	true	CpG	TCG	120000	1	5	10
non_coding_transcript_exon_variant	TCG	C	T	1	44	true	true	CpG	TCG	125748	1	5	10
non_coding_transcript_exon_variant	TCG	C	T	1	45	true	true	CpG	TCG	10	0	0	16
non_coding_transcript_exon_variant	TCG	C	T	1	45	true	true	CpG	TCG	20	0	0	16
non_coding_transcript_exon_variant	TCG	C	T	1	45	true	true	CpG	TCG	50	0	0	16
non_coding_transcript_exon_variant	TCG	C	T	1	45	true	true	CpG	TCG	100	0	0	16
non_coding_transcript_exon_variant	TCG	C	T	1	45	true	true	CpG	TCG	200	0	0	16
non_coding_transcript_exon_variant	TCG	C	T	1	45	true	true	CpG	TCG	500	0	0	16
non_coding_transcript_exon_variant	TCG	C	T	1	45	true	true	CpG	TCG	1000	0	0	16
non_coding_transcript_exon_variant	TCG	C	T	1	45	true	true	CpG	TCG	2000	0	0	16
non_coding_transcript_exon_variant	TCG	C	T	1	45	true	true	CpG	TCG	3070	0	0	16
non_coding_transcript_exon_variant	TCG	C	T	1	45	true	true	CpG	TCG	5000	0	0	16
non_coding_transcript_exon_variant	TCG	C	T	1	45	true	true	CpG	TCG	5040	0	0	16
non_coding_transcript_exon_variant	TCG	C	T	1	45	true	true	CpG	TCG	8128	0	0	16
non_coding_transcript_exon_variant	TCG	C	T	1	45	true	true	CpG	TCG	9197	0	0	16
non_coding_transcript_exon_variant	TCG	C	T	1	45	true	true	CpG	TCG	10000	0	0	16
non_coding_transcript_exon_variant	TCG	C	T	1	45	true	true	CpG	TCG	10824	0	0	16
non_coding_transcript_exon_variant	TCG	C	T	1	45	true	true	CpG	TCG	15000	0	0	16
non_coding_transcript_exon_variant	TCG	C	T	1	45	true	true	CpG	TCG	15308	0	0	16
non_coding_transcript_exon_variant	TCG	C	T	1	45	true	true	CpG	TCG	17296	0	0	16
non_coding_transcript_exon_variant	TCG	C	T	1	45	true	true	CpG	TCG	20000	0	0	16
non_coding_transcript_exon_variant	TCG	C	T	1	45	true	true	CpG	TCG	25000	0	0	16
non_coding_transcript_exon_variant	TCG	C	T	1	45	true	true	CpG	TCG	30000	0	0	16
non_coding_transcript_exon_variant	TCG	C	T	1	45	true	true	CpG	TCG	35000	0	0	16
non_coding_transcript_exon_variant	TCG	C	T	1	45	true	true	CpG	TCG	40000	1	2	16
non_coding_transcript_exon_variant	TCG	C	T	1	45	true	true	CpG	TCG	45000	1	2	16
non_coding_transcript_exon_variant	TCG	C	T	1	45	true	true	CpG	TCG	50000	0	2	16
non_coding_transcript_exon_variant	TCG	C	T	1	45	true	true	CpG	TCG	55000	0	2	16
non_coding_transcript_exon_variant	TCG	C	T	1	45	true	true	CpG	TCG	56885	0	2	16
non_coding_transcript_exon_variant	TCG	C	T	1	45	true	true	CpG	TCG	60000	0	2	16
non_coding_transcript_exon_variant	TCG	C	T	1	45	true	true	CpG	TCG	65000	0	2	16
non_coding_transcript_exon_variant	TCG	C	T	1	45	true	true	CpG	TCG	70000	1	3	16
non_coding_transcript_exon_variant	TCG	C	T	1	45	true	true	CpG	TCG	75000	1	3	16
non_coding_transcript_exon_variant	TCG	C	T	1	45	true	true	CpG	TCG	80000	1	3	16
non_coding_transcript_exon_variant	TCG	C	T	1	45	true	true	CpG	TCG	85000	1	3	16
non_coding_transcript_exon_variant	TCG	C	T	1	45	true	true	CpG	TCG	90000	1	3	16
non_coding_transcript_exon_variant	TCG	C	T	1	45	true	true	CpG	TCG	95000	1	3	16
non_coding_transcript_exon_variant	TCG	C	T	1	45	true	true	CpG	TCG	100000	1	3	16
non_coding_transcript_exon_variant	TCG	C	T	1	45	true	true	CpG	TCG	110000	1	3	16
non_coding_transcript_exon_variant	TCG	C	T	1	45	true	true	CpG	TCG	120000	1	3	16
non_coding_transcript_exon_variant	TCG	C	T	1	45	true	true	CpG	TCG	125748	1	3	16
non_coding_transcript_exon_variant	TCG	C	T	1	46	true	true	CpG	TCG	10	0	0	11
non_coding_transcript_exon_variant	TCG	C	T	1	46	true	true	CpG	TCG	20	0	0	11
non_coding_transcript_exon_variant	TCG	C	T	1	46	true	true	CpG	TCG	50	0	0	11
non_coding_transcript_exon_variant	TCG	C	T	1	46	true	true	CpG	TCG	100	0	0	11
non_coding_transcript_exon_variant	TCG	C	T	1	46	true	true	CpG	TCG	200	0	0	11
non_coding_transcript_exon_variant	TCG	C	T	1	46	true	true	CpG	TCG	500	0	0	11
non_coding_transcript_exon_variant	TCG	C	T	1	46	true	true	CpG	TCG	1000	0	0	11
non_coding_transcript_exon_variant	TCG	C	T	1	46	true	true	CpG	TCG	2000	1	1	11
non_coding_transcript_exon_variant	TCG	C	T	1	46	true	true	CpG	TCG	3070	1	1	11
non_coding_transcript_exon_variant	TCG	C	T	1	46	true	true	CpG	TCG	5000	2	2	11
non_coding_transcript_exon_variant	TCG	C	T	1	46	true	true	CpG	TCG	5040	2	2	11
non_coding_transcript_exon_variant	TCG	C	T	1	46	true	true	CpG	TCG	8128	3	3	11
non_coding_transcript_exon_variant	TCG	C	T	1	46	true	true	CpG	TCG	9197	2	3	11
non_coding_transcript_exon_variant	TCG	C	T	1	46	true	true	CpG	TCG	10000	1	3	11
non_coding_transcript_exon_variant	TCG	C	T	1	46	true	true	CpG	TCG	10824	0	3	11
non_coding_transcript_exon_variant	TCG	C	T	1	46	true	true	CpG	TCG	15000	0	3	11
non_coding_transcript_exon_variant	TCG	C	T	1	46	true	true	CpG	TCG	15308	0	3	11
non_coding_transcript_exon_variant	TCG	C	T	1	46	true	true	CpG	TCG	17296	0	3	11
non_coding_transcript_exon_variant	TCG	C	T	1	46	true	true	CpG	TCG	20000	0	3	11
non_coding_transcript_exon_variant	TCG	C	T	1	46	true	true	CpG	TCG	25000	0	3	11
non_coding_transcript_exon_variant	TCG	C	T	1	46	true	true	CpG	TCG	30000	0	3	11
non_coding_transcript_exon_variant	TCG	C	T	1	46	true	true	CpG	TCG	35000	0	3	11
non_coding_transcript_exon_variant	TCG	C	T	1	46	true	true	CpG	TCG	40000	0	3	11
non_coding_transcript_exon_variant	TCG	C	T	1	46	true	true	CpG	TCG	45000	0	3	11
non_coding_transcript_exon_variant	TCG	C	T	1	46	true	true	CpG	TCG	50000	1	4	11
non_coding_transcript_exon_variant	TCG	C	T	1	46	true	true	CpG	TCG	55000	1	4	11
non_coding_transcript_exon_variant	TCG	C	T	1	46	true	true	CpG	TCG	56885	1	4	11
non_coding_transcript_exon_variant	TCG	C	T	1	46	true	true	CpG	TCG	60000	1	4	11
non_coding_transcript_exon_variant	TCG	C	T	1	46	true	true	CpG	TCG	65000	1	4	11
non_coding_transcript_exon_variant	TCG	C	T	1	46	true	true	CpG	TCG	70000	1	4	11
non_coding_transcript_exon_variant	TCG	C	T	1	46	true	true	CpG	TCG	75000	1	4	11
non_coding_transcript_exon_variant	TCG	C	T	1	46	true	true	CpG	TCG	80000	1	4	11
non_coding_transcript_exon_variant	TCG	C	T	1	46	true	true	CpG	TCG	85000	1	4	11
non_coding_transcript_exon_variant	TCG	C	T	1	46	true	true	CpG	TCG	90000	1	4	11
non_coding_transcript_exon_variant	TCG	C	T	1	46	true	true	CpG	TCG	95000	1	4	11
non_coding_transcript_exon_variant	TCG	C	T	1	46	true	true	CpG	TCG	100000	1	4	11
non_coding_transcript_exon_variant	TCG	C	T	1	46	true	true	CpG	TCG	110000	1	4	11
non_coding_transcript_exon_variant	TCG	C	T	1	46	true	true	CpG	TCG	120000	1	4	11
non_coding_transcript_exon_variant	TCG	C	T	1	46	true	true	CpG	TCG	125748	1	4	11
non_coding_transcript_exon_variant	TCG	C	T	1	47	true	true	CpG	TCG	10	0	1	14
non_coding_transcript_exon_variant	TCG	C	T	1	47	true	true	CpG	TCG	20	0	1	14
non_coding_transcript_exon_variant	TCG	C	T	1	47	true	true	CpG	TCG	50	0	1	14
non_coding_transcript_exon_variant	TCG	C	T	1	47	true	true	CpG	TCG	100	0	1	14
non_coding_transcript_exon_variant	TCG	C	T	1	47	true	true	CpG	TCG	200	1	2	14
non_coding_transcript_exon_variant	TCG	C	T	1	47	true	true	CpG	TCG	500	0	2	14
non_coding_transcript_exon_variant	TCG	C	T	1	47	true	true	CpG	TCG	1000	0	2	14
non_coding_transcript_exon_variant	TCG	C	T	1	47	true	true	CpG	TCG	2000	0	2	14
non_coding_transcript_exon_variant	TCG	C	T	1	47	true	true	CpG	TCG	3070	0	2	14
non_coding_transcript_exon_variant	TCG	C	T	1	47	true	true	CpG	TCG	5000	0	2	14
non_coding_transcript_exon_variant	TCG	C	T	1	47	true	true	CpG	TCG	5040	0	2	14
non_coding_transcript_exon_variant	TCG	C	T	1	47	true	true	CpG	TCG	8128	0	2	14
non_coding_transcript_exon_variant	TCG	C	T	1	47	true	true	CpG	TCG	9197	0	2	14
non_coding_transcript_exon_variant	TCG	C	T	1	47	true	true	CpG	TCG	10000	0	2	14
non_coding_transcript_exon_variant	TCG	C	T	1	47	true	true	CpG	TCG	10824	0	2	14
non_coding_transcript_exon_variant	TCG	C	T	1	47	true	true	CpG	TCG	15000	0	2	14
non_coding_transcript_exon_variant	TCG	C	T	1	47	true	true	CpG	TCG	15308	1	3	14
non_coding_transcript_exon_variant	TCG	C	T	1	47	true	true	CpG	TCG	17296	1	3	14
non_coding_transcript_exon_variant	TCG	C	T	1	47	true	true	CpG	TCG	20000	1	3	14
non_coding_transcript_exon_variant	TCG	C	T	1	47	true	true	CpG	TCG	25000	1	3	14
non_coding_transcript_exon_variant	TCG	C	T	1	47	true	true	CpG	TCG	30000	1	3	14
non_coding_transcript_exon_variant	TCG	C	T	1	47	true	true	CpG	TCG	35000	1	3	14
non_coding_transcript_exon_variant	TCG	C	T	1	47	true	true	CpG	TCG	40000	1	3	14
non_coding_transcript_exon_variant	TCG	C	T	1	47	true	true	CpG	TCG	45000	1	3	14
non_coding_transcript_exon_variant	TCG	C	T	1	47	true	true	CpG	TCG	50000	1	3	14
non_coding_transcript_exon_variant	TCG	C	T	1	47	true	true	CpG	TCG	55000	0	3	14
non_coding_transcript_exon_variant	TCG	C	T	1	47	true	true	CpG	TCG	56885	1	4	14
non_coding_transcript_exon_variant	TCG	C	T	1	47	true	true	CpG	TCG	60000	1	4	14
non_coding_transcript_exon_variant	TCG	C	T	1	47	true	true	CpG	TCG	65000	0	4	14
non_coding_transcript_exon_variant	TCG	C	T	1	47	true	true	CpG	TCG	70000	0	4	14
non_coding_transcript_exon_variant	TCG	C	T	1	47	true	true	CpG	TCG	75000	0	4	14
non_coding_transcript_exon_variant	TCG	C	T	1	47	true	true	CpG	TCG	80000	0	4	14
non_coding_transcript_exon_variant	TCG	C	T	1	47	true	true	CpG	TCG	85000	0	4	14
non_coding_transcript_exon_variant	TCG	C	T	1	47	true	true	CpG	TCG	90000	0	4	14
non_coding_transcript_exon_variant	TCG	C	T	1	47	true	true	CpG	TCG	95000	0	4	14
non_coding_transcript_exon_variant	TCG	C	T	1	47	true	true	CpG	TCG	100000	0	4	14
non_coding_transcript_exon_variant	TCG	C	T	1	47	true	true	CpG	TCG	110000	0	4	14
non_coding_transcript_exon_variant	TCG	C	T	1	47	true	true	CpG	TCG	120000	0	4	14
non_coding_transcript_exon_variant	TCG	C	T	1	47	true	true	CpG	TCG	125748	0	4	14
non_coding_transcript_exon_variant	TCG	C	T	1	48	true	true	CpG	TCG	10	0	0	10
non_coding_transcript_exon_variant	TCG	C	T	1	48	true	true	CpG	TCG	20	0	0	10
non_coding_transcript_exon_variant	TCG	C	T	1	48	true	true	CpG	TCG	50	0	0	10
non_coding_transcript_exon_variant	TCG	C	T	1	48	true	true	CpG	TCG	100	0	0	10
non_coding_transcript_exon_variant	TCG	C	T	1	48	true	true	CpG	TCG	200	0	0	10
non_coding_transcript_exon_variant	TCG	C	T	1	48	true	true	CpG	TCG	500	0	0	10
non_coding_transcript_exon_variant	TCG	C	T	1	48	true	true	CpG	TCG	1000	0	0	10
non_coding_transcript_exon_variant	TCG	C	T	1	48	true	true	CpG	TCG	2000	1	1	10
non_coding_transcript_exon_variant	TCG	C	T	1	48	true	true	CpG	TCG	3070	1	1	10
non_coding_transcript_exon_variant	TCG	C	T	1	48	true	true	CpG	TCG	5000	2	2	10
non_coding_transcript_exon_variant	TCG	C	T	1	48	true	true	CpG	TCG	5040	2	2	10
non_coding_transcript_exon_variant	TCG	C	T	1	48	true	true	CpG	TCG	8128	3	3	10
non_coding_transcript_exon_variant	TCG	C	T	1	48	true	true	CpG	TCG	9197	3	3	10
non_coding_transcript_exon_variant	TCG	C	T	1	48	true	true	CpG	TCG	10000	3	3	10
non_coding_transcript_exon_variant	TCG	C	T	1	48	true	true	CpG	TCG	10824	4	4	10
non_coding_transcript_exon_variant	TCG	C	T	1	48	true	true	CpG	TCG	15000	4	4	10
non_coding_transcript_exon_variant	TCG	C	T	1	48	true	true	CpG	TCG	15308	4	4	10
non_coding_transcript_exon_variant	TCG	C	T	1	48	true	true	CpG	TCG	17296	4	4	10
non_coding_transcript_exon_variant	TCG	C	T	1	48	true	true	CpG	TCG	20000	4	4	10
non_coding_transcript_exon_variant	TCG	C	T	1	48	true	true	CpG	TCG	25000	4	4	10
non_coding_transcript_exon_variant	TCG	C	T	1	48	true	true	CpG	TCG	30000	3	4	10
non_coding_transcript_exon_variant	TCG	C	T	1	48	true	true	CpG	TCG	35000	2	4	10
non_coding_transcript_exon_variant	TCG	C	T	1	48	true	true	CpG	TCG	40000	2	4	10
non_coding_transcript_exon_variant	TCG	C	T	1	48	true	true	CpG	TCG	45000	2	4	10
non_coding_transcript_exon_variant	TCG	C	T	1	48	true	true	CpG	TCG	50000	1	4	10
non_coding_transcript_exon_variant	TCG	C	T	1	48	true	true	CpG	TCG	55000	0	4	10
non_coding_transcript_exon_variant	TCG	C	T	1	48	true	true	CpG	TCG	56885	0	4	10
non_coding_transcript_exon_variant	TCG	C	T	1	48	true	true	CpG	TCG	60000	0	4	10
non_coding_transcript_exon_variant	TCG	C	T	1	48	true	true	CpG	TCG	65000	0	4	10
non_coding_transcript_exon_variant	TCG	C	T	1	48	true	true	CpG	TCG	70000	0	4	10
non_coding_transcript_exon_variant	TCG	C	T	1	48	true	true	CpG	TCG	75000	0	4	10
non_coding_transcript_exon_variant	TCG	C	T	1	48	true	true	CpG	TCG	80000	0	4	10
non_coding_transcript_exon_variant	TCG	C	T	1	48	true	true	CpG	TCG	85000	0	4	10
non_coding_transcript_exon_variant	TCG	C	T	1	48	true	true	CpG	TCG	90000	0	4	10
non_coding_transcript_exon_variant	TCG	C	T	1	48	true	true	CpG	TCG	95000	0	4	10
non_coding_transcript_exon_variant	TCG	C	T	1	48	true	true	CpG	TCG	100000	1	5	10
non_coding_transcript_exon_variant	TCG	C	T	1	48	true	true	CpG	TCG	110000	1	5	10
non_coding_transcript_exon_variant	TCG	C	T	1	48	true	true	CpG	TCG	120000	1	5	10
non_coding_transcript_exon_variant	TCG	C	T	1	48	true	true	CpG	TCG	125748	1	5	10
non_coding_transcript_exon_variant	TCG	C	T	1	49	true	true	CpG	TCG	10	0	0	8
non_coding_transcript_exon_variant	TCG	C	T	1	49	true	true	CpG	TCG	20	0	0	8
non_coding_transcript_exon_variant	TCG	C	T	1	49	true	true	CpG	TCG	50	0	0	8
non_coding_transcript_exon_variant	TCG	C	T	1	49	true	true	CpG	TCG	100	0	0	8
non_coding_transcript_exon_variant	TCG	C	T	1	49	true	true	CpG	TCG	200	0	0	8
non_coding_transcript_exon_variant	TCG	C	T	1	49	true	true	CpG	TCG	500	0	0	8
non_coding_transcript_exon_variant	TCG	C	T	1	49	true	true	CpG	TCG	1000	0	0	8
non_coding_transcript_exon_variant	TCG	C	T	1	49	true	true	CpG	TCG	2000	1	1	8
non_coding_transcript_exon_variant	TCG	C	T	1	49	true	true	CpG	TCG	3070	2	2	8
non_coding_transcript_exon_variant	TCG	C	T	1	49	true	true	CpG	TCG	5000	2	2	8
non_coding_transcript_exon_variant	TCG	C	T	1	49	true	true	CpG	TCG	5040	2	2	8
non_coding_transcript_exon_variant	TCG	C	T	1	49	true	true	CpG	TCG	8128	1	2	8
non_coding_transcript_exon_variant	TCG	C	T	1	49	true	true	CpG	TCG	9197	1	2	8
non_coding_transcript_exon_variant	TCG	C	T	1	49	true	true	CpG	TCG	10000	1	2	8
non_coding_transcript_exon_variant	TCG	C	T	1	49	true	true	CpG	TCG	10824	1	2	8
non_coding_transcript_exon_variant	TCG	C	T	1	49	true	true	CpG	TCG	15000	0	2	8
non_coding_transcript_exon_variant	TCG	C	T	1	49	true	true	CpG	TCG	15308	0	2	8
non_coding_transcript_exon_variant	TCG	C	T	1	49	true	true	CpG	TCG	17296	0	2	8
non_coding_transcript_exon_variant	TCG	C	T	1	49	true	true	CpG	TCG	20000	0	2	8
non_coding_transcript_exon_variant	TCG	C	T	1	49	true	true	CpG	TCG	25000	1	3	8
non_coding_transcript_exon_variant	TCG	C	T	1	49	true	true	CpG	TCG	30000	1	3	8
non_coding_transcript_exon_variant	TCG	C	T	1	49	true	true	CpG	TCG	35000	2	4	8
non_coding_transcript_exon_variant	TCG	C	T	1	49	true	true	CpG	TCG	40000	2	4	8
non_coding_transcript_exon_variant	TCG	C	T	1	49	true	true	CpG	TCG	45000	2	4	8
non_coding_transcript_exon_variant	TCG	C	T	1	49	true	true	CpG	TCG	50000	2	4	8
non_coding_transcript_exon_variant	TCG	C	T	1	49	true	true	CpG	TCG	55000	2	4	8
non_coding_transcript_exon_variant	TCG	C	T	1	49	true	true	CpG	TCG	56885	2	4	8
non_coding_transcript_exon_variant	TCG	C	T	1	49	true	true	CpG	TCG	60000	2	4	8
non_coding_transcript_exon_variant	TCG	C	T	1	49	true	true	CpG	TCG	65000	2	4	8
non_coding_transcript_exon_variant	TCG	C	T	1	49	true	true	CpG	TCG	70000	2	4	8
non_coding_transcript_exon_variant	TCG	C	T	1	49	true	true	CpG	TCG	75000	3	5	8
non_coding_transcript_exon_variant	TCG	C	T	1	49	true	true	CpG	TCG	80000	3	5	8
non_coding_transcript_exon_variant	TCG	C	T	1	49	true	true	CpG	TCG	85000	3	5	8
non_coding_transcript_exon_variant	TCG	C	T	1	49	true	true	CpG	TCG	90000	3	5	8
non_coding_transcript_exon_variant	TCG	C	T	1	49	true	true	CpG	TCG	95000	3	5	8
non_coding_transcript_exon_variant	TCG	C	T	1	49	true	true	CpG	TCG	100000	3	5	8
non_coding_transcript_exon_variant	TCG	C	T	1	49	true	true	CpG	TCG	110000	3	5	8
non_coding_transcript_exon_variant	TCG	C	T	1	49	true	true	CpG	TCG	120000	3	5	8
non_coding_transcript_exon_variant	TCG	C	T	1	49	true	true	CpG	TCG	125748	3	5	8
non_coding_transcript_exon_variant	TCG	C	T	1	50	true	true	CpG	TCG	10	0	0	11
non_coding_transcript_exon_variant	TCG	C	T	1	50	true	true	CpG	TCG	20	0	0	11
non_coding_transcript_exon_variant	TCG	C	T	1	50	true	true	CpG	TCG	50	0	0	11
non_coding_transcript_exon_variant	TCG	C	T	1	50	true	true	CpG	TCG	100	1	1	11
non_coding_transcript_exon_variant	TCG	C	T	1	50	true	true	CpG	TCG	200	1	1	11
non_coding_transcript_exon_variant	TCG	C	T	1	50	true	true	CpG	TCG	500	0	1	11
non_coding_transcript_exon_variant	TCG	C	T	1	50	true	true	CpG	TCG	1000	0	1	11
non_coding_transcript_exon_variant	TCG	C	T	1	50	true	true	CpG	TCG	2000	0	1	11
non_coding_transcript_exon_variant	TCG	C	T	1	50	true	true	CpG	TCG	3070	0	1	11
non_coding_transcript_exon_variant	TCG	C	T	1	50	true	true	CpG	TCG	5000	0	1	11
non_coding_transcript_exon_variant	TCG	C	T	1	50	true	true	CpG	TCG	5040	0	1	11
non_coding_transcript_exon_variant	TCG	C	T	1	50	true	true	CpG	TCG	8128	0	1	11
non_coding_transcript_exon_variant	TCG	C	T	1	50	true	true	CpG	TCG	9197	0	1	11
non_coding_transcript_exon_variant	TCG	C	T	1	50	true	true	CpG	TCG	10000	0	1	11
non_coding_transcript_exon_variant	TCG	C	T	1	50	true	true	CpG	TCG	10824	0	1	11
non_coding_transcript_exon_variant	TCG	C	T	1	50	true	true	CpG	TCG	15000	0	1	11
non_coding_transcript_exon_variant	TCG	C	T	1	50	true	true	CpG	TCG	15308	0	1	11
non_coding_transcript_exon_variant	TCG	C	T	1	50	true	true	CpG	TCG	17296	0	1	11
non_coding_transcript_exon_variant	TCG	C	T	1	50	true	true	CpG	TCG	20000	0	1	11
non_coding_transcript_exon_variant	TCG	C	T	1	50	true	true	CpG	TCG	25000	0	1	11
non_coding_transcript_exon_variant	TCG	C	T	1	50	true	true	CpG	TCG	30000	0	1	11
non_coding_transcript_exon_variant	TCG	C	T	1	50	true	true	CpG	TCG	35000	0	1	11
non_coding_transcript_exon_variant	TCG	C	T	1	50	true	true	CpG	TCG	40000	0	1	11
non_coding_transcript_exon_variant	TCG	C	T	1	50	true	true	CpG	TCG	45000	0	1	11
non_coding_transcript_exon_variant	TCG	C	T	1	50	true	true	CpG	TCG	50000	0	1	11
non_coding_transcript_exon_variant	TCG	C	T	1	50	true	true	CpG	TCG	55000	0	1	11
non_coding_transcript_exon_variant	TCG	C	T	1	50	true	true	CpG	TCG	56885	0	1	11
non_coding_transcript_exon_variant	TCG	C	T	1	50	true	true	CpG	TCG	60000	0	1	11
non_coding_transcript_exon_variant	TCG	C	T	1	50	true	true	CpG	TCG	65000	0	1	11
non_coding_transcript_exon_variant	TCG	C	T	1	50	true	true	CpG	TCG	70000	0	1	11
non_coding_transcript_exon_variant	TCG	C	T	1	50	true	true	CpG	TCG	75000	0	1	11
non_coding_transcript_exon_variant	TCG	C	T	1	50	true	true	CpG	TCG	80000	0	2	11
non_coding_transcript_exon_variant	TCG	C	T	1	50	true	true	CpG	TCG	85000	0	2	11
non_coding_transcript_exon_variant	TCG	C	T	1	50	true	true	CpG	TCG	90000	0	2	11
non_coding_transcript_exon_variant	TCG	C	T	1	50	true	true	CpG	TCG	95000	0	2	11
non_coding_transcript_exon_variant	TCG	C	T	1	50	true	true	CpG	TCG	100000	0	2	11
non_coding_transcript_exon_variant	TCG	C	T	1	50	true	true	CpG	TCG	110000	0	2	11
non_coding_transcript_exon_variant	TCG	C	T	1	50	true	true	CpG	TCG	120000	0	2	11
non_coding_transcript_exon_variant	TCG	C	T	1	50	true	true	CpG	TCG	125748	0	2	11
non_coding_transcript_exon_variant	TCG	C	T	1	51	true	true	CpG	TCG	10	0	0	16
non_coding_transcript_exon_variant	TCG	C	T	1	51	true	true	CpG	TCG	20	0	0	16
non_coding_transcript_exon_variant	TCG	C	T	1	51	true	true	CpG	TCG	50	0	0	16
non_coding_transcript_exon_variant	TCG	C	T	1	51	true	true	CpG	TCG	100	0	0	16
non_coding_transcript_exon_variant	TCG	C	T	1	51	true	true	CpG	TCG	200	0	0	16
non_coding_transcript_exon_variant	TCG	C	T	1	51	true	true	CpG	TCG	500	0	0	16
non_coding_transcript_exon_variant	TCG	C	T	1	51	true	true	CpG	TCG	1000	0	0	16
non_coding_transcript_exon_variant	TCG	C	T	1	51	true	true	CpG	TCG	2000	2	2	16
non_coding_transcript_exon_variant	TCG	C	T	1	51	true	true	CpG	TCG	3070	0	2	16
non_coding_transcript_exon_variant	TCG	C	T	1	51	true	true	CpG	TCG	5000	0	2	16
non_coding_transcript_exon_variant	TCG	C	T	1	51	true	true	CpG	TCG	5040	0	2	16
non_coding_transcript_exon_variant	TCG	C	T	1	51	true	true	CpG	TCG	8128	1	3	16
non_coding_transcript_exon_variant	TCG	C	T	1	51	true	true	CpG	TCG	9197	1	3	16
non_coding_transcript_exon_variant	TCG	C	T	1	51	true	true	CpG	TCG	10000	1	3	16
non_coding_transcript_exon_variant	TCG	C	T	1	51	true	true	CpG	TCG	10824	1	3	16
non_coding_transcript_exon_variant	TCG	C	T	1	51	true	true	CpG	TCG	15000	1	3	16
non_coding_transcript_exon_variant	TCG	C	T	1	51	true	true	CpG	TCG	15308	1	3	16
non_coding_transcript_exon_variant	TCG	C	T	1	51	true	true	CpG	TCG	17296	1	3	16
non_coding_transcript_exon_variant	TCG	C	T	1	51	true	true	CpG	TCG	20000	1	3	16
non_coding_transcript_exon_variant	TCG	C	T	1	51	true	true	CpG	TCG	25000	0	3	16
non_coding_transcript_exon_variant	TCG	C	T	1	51	true	true	CpG	TCG	30000	0	3	16
non_coding_transcript_exon_variant	TCG	C	T	1	51	true	true	CpG	TCG	35000	0	3	16
non_coding_transcript_exon_variant	TCG	C	T	1	51	true	true	CpG	TCG	40000	0	3	16
non_coding_transcript_exon_variant	TCG	C	T	1	51	true	true	CpG	TCG	45000	0	4	16
non_coding_transcript_exon_variant	TCG	C	T	1	51	true	true	CpG	TCG	50000	0	4	16
non_coding_transcript_exon_variant	TCG	C	T	1	51	true	true	CpG	TCG	55000	1	5	16
non_coding_transcript_exon_variant	TCG	C	T	1	51	true	true	CpG	TCG	56885	1	5	16
non_coding_transcript_exon_variant	TCG	C	T	1	51	true	true	CpG	TCG	60000	1	5	16
non_coding_transcript_exon_variant	TCG	C	T	1	51	true	true	CpG	TCG	65000	1	5	16
non_coding_transcript_exon_variant	TCG	C	T	1	51	true	true	CpG	TCG	70000	2	6	16
non_coding_transcript_exon_variant	TCG	C	T	1	51	true	true	CpG	TCG	75000	2	6	16
non_coding_transcript_exon_variant	TCG	C	T	1	51	true	true	CpG	TCG	80000	2	6	16
non_coding_transcript_exon_variant	TCG	C	T	1	51	true	true	CpG	TCG	85000	2	6	16
non_coding_transcript_exon_variant	TCG	C	T	1	51	true	true	CpG	TCG	90000	3	7	16
non_coding_transcript_exon_variant	TCG	C	T	1	51	true	true	CpG	TCG	95000	3	7	16
non_coding_transcript_exon_variant	TCG	C	T	1	51	true	true	CpG	TCG	100000	2	7	16
non_coding_transcript_exon_variant	TCG	C	T	1	51	true	true	CpG	TCG	110000	2	7	16
non_coding_transcript_exon_variant	TCG	C	T	1	51	true	true	CpG	TCG	120000	3	8	16
non_coding_transcript_exon_variant	TCG	C	T	1	51	true	true	CpG	TCG	125748	3	8	16
non_coding_transcript_exon_variant	TCG	C	T	1	52	true	true	CpG	TCG	10	0	0	11
non_coding_transcript_exon_variant	TCG	C	T	1	52	true	true	CpG	TCG	20	0	0	11
non_coding_transcript_exon_variant	TCG	C	T	1	52	true	true	CpG	TCG	50	0	0	11
non_coding_transcript_exon_variant	TCG	C	T	1	52	true	true	CpG	TCG	100	0	0	11
non_coding_transcript_exon_variant	TCG	C	T	1	52	true	true	CpG	TCG	200	0	0	11
non_coding_transcript_exon_variant	TCG	C	T	1	52	true	true	CpG	TCG	500	0	0	11
non_coding_transcript_exon_variant	TCG	C	T	1	52	true	true	CpG	TCG	1000	0	0	11
non_coding_transcript_exon_variant	TCG	C	T	1	52	true	true	CpG	TCG	2000	0	0	11
non_coding_transcript_exon_variant	TCG	C	T	1	52	true	true	CpG	TCG	3070	0	0	11
non_coding_transcript_exon_variant	TCG	C	T	1	52	true	true	CpG	TCG	5000	0	0	11
non_coding_transcript_exon_variant	TCG	C	T	1	52	true	true	CpG	TCG	5040	0	0	11
non_coding_transcript_exon_variant	TCG	C	T	1	52	true	true	CpG	TCG	8128	0	0	11
non_coding_transcript_exon_variant	TCG	C	T	1	52	true	true	CpG	TCG	9197	0	0	11
non_coding_transcript_exon_variant	TCG	C	T	1	52	true	true	CpG	TCG	10000	0	0	11
non_coding_transcript_exon_variant	TCG	C	T	1	52	true	true	CpG	TCG	10824	0	0	11
non_coding_transcript_exon_variant	TCG	C	T	1	52	true	true	CpG	TCG	15000	0	0	11
non_coding_transcript_exon_variant	TCG	C	T	1	52	true	true	CpG	TCG	15308	0	0	11
non_coding_transcript_exon_variant	TCG	C	T	1	52	true	true	CpG	TCG	17296	0	0	11
non_coding_transcript_exon_variant	TCG	C	T	1	52	true	true	CpG	TCG	20000	0	0	11
non_coding_transcript_exon_variant	TCG	C	T	1	52	true	true	CpG	TCG	25000	0	0	11
non_coding_transcript_exon_variant	TCG	C	T	1	52	true	true	CpG	TCG	30000	1	1	11
non_coding_transcript_exon_variant	TCG	C	T	1	52	true	true	CpG	TCG	35000	1	1	11
non_coding_transcript_exon_variant	TCG	C	T	1	52	true	true	CpG	TCG	40000	0	1	11
non_coding_transcript_exon_variant	TCG	C	T	1	52	true	true	CpG	TCG	45000	0	1	11
non_coding_transcript_exon_variant	TCG	C	T	1	52	true	true	CpG	TCG	50000	0	1	11
non_coding_transcript_exon_variant	TCG	C	T	1	52	true	true	CpG	TCG	55000	0	1	11
non_coding_transcript_exon_variant	TCG	C	T	1	52	true	true	CpG	TCG	56885	0	1	11
non_coding_transcript_exon_variant	TCG	C	T	1	52	true	true	CpG	TCG	60000	0	1	11
non_coding_transcript_exon_variant	TCG	C	T	1	52	true	true	CpG	TCG	65000	0	1	11
non_coding_transcript_exon_variant	TCG	C	T	1	52	true	true	CpG	TCG	70000	0	1	11
non_coding_transcript_exon_variant	TCG	C	T	1	52	true	true	CpG	TCG	75000	0	1	11
non_coding_transcript_exon_variant	TCG	C	T	1	52	true	true	CpG	TCG	80000	0	1	11
non_coding_transcript_exon_variant	TCG	C	T	1	52	true	true	CpG	TCG	85000	0	1	11
non_coding_transcript_exon_variant	TCG	C	T	1	52	true	true	CpG	TCG	90000	0	1	11
non_coding_transcript_exon_variant	TCG	C	T	1	52	true	true	CpG	TCG	95000	0	1	11
non_coding_transcript_exon_variant	TCG	C	T	1	52	true	true	CpG	TCG	100000	0	1	11
non_coding_transcript_exon_variant	TCG	C	T	1	52	true	true	CpG	TCG	110000	0	1	11
non_coding_transcript_exon_variant	TCG	C	T	1	52	true	true	CpG	TCG	120000	0	1	11
non_coding_transcript_exon_variant	TCG	C	T	1	52	true	true	CpG	TCG	125748	0	1	11
non_coding_transcript_exon_variant	TCG	C	T	1	53	true	true	CpG	TCG	10	0	0	6
non_coding_transcript_exon_variant	TCG	C	T	1	53	true	true	CpG	TCG	20	0	0	6
non_coding_transcript_exon_variant	TCG	C	T	1	53	true	true	CpG	TCG	50	0	0	6
non_coding_transcript_exon_variant	TCG	C	T	1	53	true	true	CpG	TCG	100	0	0	6
non_coding_transcript_exon_variant	TCG	C	T	1	53	true	true	CpG	TCG	200	0	0	6
non_coding_transcript_exon_variant	TCG	C	T	1	53	true	true	CpG	TCG	500	0	0	6
non_coding_transcript_exon_variant	TCG	C	T	1	53	true	true	CpG	TCG	1000	0	0	6
non_coding_transcript_exon_variant	TCG	C	T	1	53	true	true	CpG	TCG	2000	0	0	6
non_coding_transcript_exon_variant	TCG	C	T	1	53	true	true	CpG	TCG	3070	1	1	6
non_coding_transcript_exon_variant	TCG	C	T	1	53	true	true	CpG	TCG	5000	1	1	6
non_coding_transcript_exon_variant	TCG	C	T	1	53	true	true	CpG	TCG	5040	1	1	6
non_coding_transcript_exon_variant	TCG	C	T	1	53	true	true	CpG	TCG	8128	0	1	6
non_coding_transcript_exon_variant	TCG	C	T	1	53	true	true	CpG	TCG	9197	0	1	6
non_coding_transcript_exon_variant	TCG	C	T	1	53	true	true	CpG	TCG	10000	0	1	6
non_coding_transcript_exon_variant	TCG	C	T	1	53	true	true	CpG	TCG	10824	0	1	6
non_coding_transcript_exon_variant	TCG	C	T	1	53	true	true	CpG	TCG	15000	0	1	6
non_coding_transcript_exon_variant	TCG	C	T	1	53	true	true	CpG	TCG	15308	0	1	6
non_coding_transcript_exon_variant	TCG	C	T	1	53	true	true	CpG	TCG	17296	0	1	6
non_coding_transcript_exon_variant	TCG	C	T	1	53	true	true	CpG	TCG	20000	0	1	6
non_coding_transcript_exon_variant	TCG	C	T	1	53	true	true	CpG	TCG	25000	0	1	6
non_coding_transcript_exon_variant	TCG	C	T	1	53	true	true	CpG	TCG	30000	0	1	6
non_coding_transcript_exon_variant	TCG	C	T	1	53	true	true	CpG	TCG	35000	0	1	6
non_coding_transcript_exon_variant	TCG	C	T	1	53	true	true	CpG	TCG	40000	1	2	6
non_coding_transcript_exon_variant	TCG	C	T	1	53	true	true	CpG	TCG	45000	1	2	6
non_coding_transcript_exon_variant	TCG	C	T	1	53	true	true	CpG	TCG	50000	1	2	6
non_coding_transcript_exon_variant	TCG	C	T	1	53	true	true	CpG	TCG	55000	1	2	6
non_coding_transcript_exon_variant	TCG	C	T	1	53	true	true	CpG	TCG	56885	0	2	6
non_coding_transcript_exon_variant	TCG	C	T	1	53	true	true	CpG	TCG	60000	0	2	6
non_coding_transcript_exon_variant	TCG	C	T	1	53	true	true	CpG	TCG	65000	0	2	6
non_coding_transcript_exon_variant	TCG	C	T	1	53	true	true	CpG	TCG	70000	0	2	6
non_coding_transcript_exon_variant	TCG	C	T	1	53	true	true	CpG	TCG	75000	0	2	6
non_coding_transcript_exon_variant	TCG	C	T	1	53	true	true	CpG	TCG	80000	0	2	6
non_coding_transcript_exon_variant	TCG	C	T	1	53	true	true	CpG	TCG	85000	0	2	6
non_coding_transcript_exon_variant	TCG	C	T	1	53	true	true	CpG	TCG	90000	0	2	6
non_coding_transcript_exon_variant	TCG	C	T	1	53	true	true	CpG	TCG	95000	0	2	6
non_coding_transcript_exon_variant	TCG	C	T	1	53	true	true	CpG	TCG	100000	0	2	6
non_coding_transcript_exon_variant	TCG	C	T	1	53	true	true	CpG	TCG	110000	0	2	6
non_coding_transcript_exon_variant	TCG	C	T	1	53	true	true	CpG	TCG	120000	0	2	6
non_coding_transcript_exon_variant	TCG	C	T	1	53	true	true	CpG	TCG	125748	0	2	6
non_coding_transcript_exon_variant	TCG	C	T	1	54	true	true	CpG	TCG	10	0	0	6
non_coding_transcript_exon_variant	TCG	C	T	1	54	true	true	CpG	TCG	20	0	0	6
non_coding_transcript_exon_variant	TCG	C	T	1	54	true	true	CpG	TCG	50	0	0	6
non_coding_transcript_exon_variant	TCG	C	T	1	54	true	true	CpG	TCG	100	0	0	6
non_coding_transcript_exon_variant	TCG	C	T	1	54	true	true	CpG	TCG	200	0	0	6
non_coding_transcript_exon_variant	TCG	C	T	1	54	true	true	CpG	TCG	500	0	0	6
non_coding_transcript_exon_variant	TCG	C	T	1	54	true	true	CpG	TCG	1000	0	0	6
non_coding_transcript_exon_variant	TCG	C	T	1	54	true	true	CpG	TCG	2000	1	1	6
non_coding_transcript_exon_variant	TCG	C	T	1	54	true	true	CpG	TCG	3070	1	1	6
non_coding_transcript_exon_variant	TCG	C	T	1	54	true	true	CpG	TCG	5000	1	1	6
non_coding_transcript_exon_variant	TCG	C	T	1	54	true	true	CpG	TCG	5040	1	1	6
non_coding_transcript_exon_variant	TCG	C	T	1	54	true	true	CpG	TCG	8128	1	1	6
non_coding_transcript_exon_variant	TCG	C	T	1	54	true	true	CpG	TCG	9197	1	1	6
non_coding_transcript_exon_variant	TCG	C	T	1	54	true	true	CpG	TCG	10000	1	1	6
non_coding_transcript_exon_variant	TCG	C	T	1	54	true	true	CpG	TCG	10824	1	1	6
non_coding_transcript_exon_variant	TCG	C	T	1	54	true	true	CpG	TCG	15000	0	1	6
non_coding_transcript_exon_variant	TCG	C	T	1	54	true	true	CpG	TCG	15308	0	1	6
non_coding_transcript_exon_variant	TCG	C	T	1	54	true	true	CpG	TCG	17296	0	1	6
non_coding_transcript_exon_variant	TCG	C	T	1	54	true	true	CpG	TCG	20000	0	1	6
non_coding_transcript_exon_variant	TCG	C	T	1	54	true	true	CpG	TCG	25000	0	1	6
non_coding_transcript_exon_variant	TCG	C	T	1	54	true	true	CpG	TCG	30000	0	1	6
non_coding_transcript_exon_variant	TCG	C	T	1	54	true	true	CpG	TCG	35000	0	1	6
non_coding_transcript_exon_variant	TCG	C	T	1	54	true	true	CpG	TCG	40000	1	2	6
non_coding_transcript_exon_variant	TCG	C	T	1	54	true	true	CpG	TCG	45000	1	2	6
non_coding_transcript_exon_variant	TCG	C	T	1	54	true	true	CpG	TCG	50000	1	2	6
non_coding_transcript_exon_variant	TCG	C	T	1	54	true	true	CpG	TCG	55000	1	2	6
non_coding_transcript_exon_variant	TCG	C	T	1	54	true	true	CpG	TCG	56885	1	2	6
non_coding_transcript_exon_variant	TCG	C	T	1	54	true	true	CpG	TCG	60000	1	2	6
non_coding_transcript_exon_variant	TCG	C	T	1	54	true	true	CpG	TCG	65000	1	2	6
non_coding_transcript_exon_variant	TCG	C	T	1	54	true	true	CpG	TCG	70000	1	2	6
non_coding_transcript_exon_variant	TCG	C	T	1	54	true	true	CpG	TCG	75000	1	2	6
non_coding_transcript_exon_variant	TCG	C	T	1	54	true	true	CpG	TCG	80000	1	2	6
non_coding_transcript_exon_variant	TCG	C	T	1	54	true	true	CpG	TCG	85000	1	2	6
non_coding_transcript_exon_variant	TCG	C	T	1	54	true	true	CpG	TCG	90000	1	2	6
non_coding_transcript_exon_variant	TCG	C	T	1	54	true	true	CpG	TCG	95000	1	2	6
non_coding_transcript_exon_variant	TCG	C	T	1	54	true	true	CpG	TCG	100000	1	2	6
non_coding_transcript_exon_variant	TCG	C	T	1	54	true	true	CpG	TCG	110000	1	2	6
non_coding_transcript_exon_variant	TCG	C	T	1	54	true	true	CpG	TCG	120000	1	3	6
non_coding_transcript_exon_variant	TCG	C	T	1	54	true	true	CpG	TCG	125748	1	3	6
non_coding_transcript_exon_variant	TCG	C	T	1	55	true	true	CpG	TCG	10	0	0	14
non_coding_transcript_exon_variant	TCG	C	T	1	55	true	true	CpG	TCG	20	0	0	14
non_coding_transcript_exon_variant	TCG	C	T	1	55	true	true	CpG	TCG	50	0	0	14
non_coding_transcript_exon_variant	TCG	C	T	1	55	true	true	CpG	TCG	100	0	0	14
non_coding_transcript_exon_variant	TCG	C	T	1	55	true	true	CpG	TCG	200	0	0	14
non_coding_transcript_exon_variant	TCG	C	T	1	55	true	true	CpG	TCG	500	2	2	14
non_coding_transcript_exon_variant	TCG	C	T	1	55	true	true	CpG	TCG	1000	1	2	14
non_coding_transcript_exon_variant	TCG	C	T	1	55	true	true	CpG	TCG	2000	0	2	14
non_coding_transcript_exon_variant	TCG	C	T	1	55	true	true	CpG	TCG	3070	0	2	14
non_coding_transcript_exon_variant	TCG	C	T	1	55	true	true	CpG	TCG	5000	1	3	14
non_coding_transcript_exon_variant	TCG	C	T	1	55	true	true	CpG	TCG	5040	1	3	14
non_coding_transcript_exon_variant	TCG	C	T	1	55	true	true	CpG	TCG	8128	1	3	14
non_coding_transcript_exon_variant	TCG	C	T	1	55	true	true	CpG	TCG	9197	0	3	14
non_coding_transcript_exon_variant	TCG	C	T	1	55	true	true	CpG	TCG	10000	0	3	14
non_coding_transcript_exon_variant	TCG	C	T	1	55	true	true	CpG	TCG	10824	0	3	14
non_coding_transcript_exon_variant	TCG	C	T	1	55	true	true	CpG	TCG	15000	0	3	14
non_coding_transcript_exon_variant	TCG	C	T	1	55	true	true	CpG	TCG	15308	0	3	14
non_coding_transcript_exon_variant	TCG	C	T	1	55	true	true	CpG	TCG	17296	1	4	14
non_coding_transcript_exon_variant	TCG	C	T	1	55	true	true	CpG	TCG	20000	1	4	14
non_coding_transcript_exon_variant	TCG	C	T	1	55	true	true	CpG	TCG	25000	1	4	14
non_coding_transcript_exon_variant	TCG	C	T	1	55	true	true	CpG	TCG	30000	1	5	14
non_coding_transcript_exon_variant	TCG	C	T	1	55	true	true	CpG	TCG	35000	1	5	14
non_coding_transcript_exon_variant	TCG	C	T	1	55	true	true	CpG	TCG	40000	1	5	14
non_coding_transcript_exon_variant	TCG	C	T	1	55	true	true	CpG	TCG	45000	2	6	14
non_coding_transcript_exon_variant	TCG	C	T	1	55	true	true	CpG	TCG	50000	2	6	14
non_coding_transcript_exon_variant	TCG	C	T	1	55	true	true	CpG	TCG	55000	2	6	14
non_coding_transcript_exon_variant	TCG	C	T	1	55	true	true	CpG	TCG	56885	2	6	14
non_coding_transcript_exon_variant	TCG	C	T	1	55	true	true	CpG	TCG	60000	2	6	14
non_coding_transcript_exon_variant	TCG	C	T	1	55	true	true	CpG	TCG	65000	2	6	14
non_coding_transcript_exon_variant	TCG	C	T	1	55	true	true	CpG	TCG	70000	2	6	14
non_coding_transcript_exon_variant	TCG	C	T	1	55	true	true	CpG	TCG	75000	2	6	14
non_coding_transcript_exon_variant	TCG	C	T	1	55	true	true	CpG	TCG	80000	2	6	14
non_coding_transcript_exon_variant	TCG	C	T	1	55	true	true	CpG	TCG	85000	1	6	14
non_coding_transcript_exon_variant	TCG	C	T	1	55	true	true	CpG	TCG	90000	1	6	14
non_coding_transcript_exon_variant	TCG	C	T	1	55	true	true	CpG	TCG	95000	1	6	14
non_coding_transcript_exon_variant	TCG	C	T	1	55	true	true	CpG	TCG	100000	1	6	14
non_coding_transcript_exon_variant	TCG	C	T	1	55	true	true	CpG	TCG	110000	1	6	14
non_coding_transcript_exon_variant	TCG	C	T	1	55	true	true	CpG	TCG	120000	1	6	14
non_coding_transcript_exon_variant	TCG	C	T	1	55	true	true	CpG	TCG	125748	1	6	14
non_coding_transcript_exon_variant	TCG	C	T	1	56	true	true	CpG	TCG	10	0	0	5
non_coding_transcript_exon_variant	TCG	C	T	1	56	true	true	CpG	TCG	20	0	0	5
non_coding_transcript_exon_variant	TCG	C	T	1	56	true	true	CpG	TCG	50	0	0	5
non_coding_transcript_exon_variant	TCG	C	T	1	56	true	true	CpG	TCG	100	0	0	5
non_coding_transcript_exon_variant	TCG	C	T	1	56	true	true	CpG	TCG	200	0	0	5
non_coding_transcript_exon_variant	TCG	C	T	1	56	true	true	CpG	TCG	500	1	1	5
non_coding_transcript_exon_variant	TCG	C	T	1	56	true	true	CpG	TCG	1000	0	1	5
non_coding_transcript_exon_variant	TCG	C	T	1	56	true	true	CpG	TCG	2000	0	1	5
non_coding_transcript_exon_variant	TCG	C	T	1	56	true	true	CpG	TCG	3070	0	1	5
non_coding_transcript_exon_variant	TCG	C	T	1	56	true	true	CpG	TCG	5000	0	1	5
non_coding_transcript_exon_variant	TCG	C	T	1	56	true	true	CpG	TCG	5040	0	1	5
non_coding_transcript_exon_variant	TCG	C	T	1	56	true	true	CpG	TCG	8128	0	1	5
non_coding_transcript_exon_variant	TCG	C	T	1	56	true	true	CpG	TCG	9197	0	1	5
non_coding_transcript_exon_variant	TCG	C	T	1	56	true	true	CpG	TCG	10000	0	1	5
non_coding_transcript_exon_variant	TCG	C	T	1	56	true	true	CpG	TCG	10824	0	1	5
non_coding_transcript_exon_variant	TCG	C	T	1	56	true	true	CpG	TCG	15000	1	2	5
non_coding_transcript_exon_variant	TCG	C	T	1	56	true	true	CpG	TCG	15308	1	2	5
non_coding_transcript_exon_variant	TCG	C	T	1	56	true	true	CpG	TCG	17296	1	2	5
non_coding_transcript_exon_variant	TCG	C	T	1	56	true	true	CpG	TCG	20000	1	2	5
non_coding_transcript_exon_variant	TCG	C	T	1	56	true	true	CpG	TCG	25000	0	2	5
non_coding_transcript_exon_variant	TCG	C	T	1	56	true	true	CpG	TCG	30000	0	2	5
non_coding_transcript_exon_variant	TCG	C	T	1	56	true	true	CpG	TCG	35000	0	2	5
non_coding_transcript_exon_variant	TCG	C	T	1	56	true	true	CpG	TCG	40000	0	2	5
non_coding_transcript_exon_variant	TCG	C	T	1	56	true	true	CpG	TCG	45000	1	3	5
non_coding_transcript_exon_variant	TCG	C	T	1	56	true	true	CpG	TCG	50000	1	3	5
non_coding_transcript_exon_variant	TCG	C	T	1	56	true	true	CpG	TCG	55000	1	3	5
non_coding_transcript_exon_variant	TCG	C	T	1	56	true	true	CpG	TCG	56885	1	3	5
non_coding_transcript_exon_variant	TCG	C	T	1	56	true	true	CpG	TCG	60000	1	3	5
non_coding_transcript_exon_variant	TCG	C	T	1	56	true	true	CpG	TCG	65000	1	3	5
non_coding_transcript_exon_variant	TCG	C	T	1	56	true	true	CpG	TCG	70000	1	3	5
non_coding_transcript_exon_variant	TCG	C	T	1	56	true	true	CpG	TCG	75000	1	3	5
non_coding_transcript_exon_variant	TCG	C	T	1	56	true	true	CpG	TCG	80000	1	3	5
non_coding_transcript_exon_variant	TCG	C	T	1	56	true	true	CpG	TCG	85000	1	3	5
non_coding_transcript_exon_variant	TCG	C	T	1	56	true	true	CpG	TCG	90000	1	3	5
non_coding_transcript_exon_variant	TCG	C	T	1	56	true	true	CpG	TCG	95000	1	3	5
non_coding_transcript_exon_variant	TCG	C	T	1	56	true	true	CpG	TCG	100000	1	3	5
non_coding_transcript_exon_variant	TCG	C	T	1	56	true	true	CpG	TCG	110000	1	3	5
non_coding_transcript_exon_variant	TCG	C	T	1	56	true	true	CpG	TCG	120000	1	3	5
non_coding_transcript_exon_variant	TCG	C	T	1	56	true	true	CpG	TCG	125748	1	3	5
non_coding_transcript_exon_variant	TCG	C	T	1	57	true	true	CpG	TCG	10	0	0	11
non_coding_transcript_exon_variant	TCG	C	T	1	57	true	true	CpG	TCG	20	0	0	11
non_coding_transcript_exon_variant	TCG	C	T	1	57	true	true	CpG	TCG	50	0	0	11
non_coding_transcript_exon_variant	TCG	C	T	1	57	true	true	CpG	TCG	100	0	0	11
non_coding_transcript_exon_variant	TCG	C	T	1	57	true	true	CpG	TCG	200	0	0	11
non_coding_transcript_exon_variant	TCG	C	T	1	57	true	true	CpG	TCG	500	0	0	11
non_coding_transcript_exon_variant	TCG	C	T	1	57	true	true	CpG	TCG	1000	0	0	11
non_coding_transcript_exon_variant	TCG	C	T	1	57	true	true	CpG	TCG	2000	0	0	11
non_coding_transcript_exon_variant	TCG	C	T	1	57	true	true	CpG	TCG	3070	0	0	11
non_coding_transcript_exon_variant	TCG	C	T	1	57	true	true	CpG	TCG	5000	0	1	11
non_coding_transcript_exon_variant	TCG	C	T	1	57	true	true	CpG	TCG	5040	0	1	11
non_coding_transcript_exon_variant	TCG	C	T	1	57	true	true	CpG	TCG	8128	0	1	11
non_coding_transcript_exon_variant	TCG	C	T	1	57	true	true	CpG	TCG	9197	0	1	11
non_coding_transcript_exon_variant	TCG	C	T	1	57	true	true	CpG	TCG	10000	0	1	11
non_coding_transcript_exon_variant	TCG	C	T	1	57	true	true	CpG	TCG	10824	1	2	11
non_coding_transcript_exon_variant	TCG	C	T	1	57	true	true	CpG	TCG	15000	1	2	11
non_coding_transcript_exon_variant	TCG	C	T	1	57	true	true	CpG	TCG	15308	1	2	11
non_coding_transcript_exon_variant	TCG	C	T	1	57	true	true	CpG	TCG	17296	1	2	11
non_coding_transcript_exon_variant	TCG	C	T	1	57	true	true	CpG	TCG	20000	1	2	11
non_coding_transcript_exon_variant	TCG	C	T	1	57	true	true	CpG	TCG	25000	1	2	11
non_coding_transcript_exon_variant	TCG	C	T	1	57	true	true	CpG	TCG	30000	1	2	11
non_coding_transcript_exon_variant	TCG	C	T	1	57	true	true	CpG	TCG	35000	1	2	11
non_coding_transcript_exon_variant	TCG	C	T	1	57	true	true	CpG	TCG	40000	1	2	11
non_coding_transcript_exon_variant	TCG	C	T	1	57	true	true	CpG	TCG	45000	1	2	11
non_coding_transcript_exon_variant	TCG	C	T	1	57	true	true	CpG	TCG	50000	1	2	11
non_coding_transcript_exon_variant	TCG	C	T	1	57	true	true	CpG	TCG	55000	2	3	11
non_coding_transcript_exon_variant	TCG	C	T	1	57	true	true	CpG	TCG	56885	2	3	11
non_coding_transcript_exon_variant	TCG	C	T	1	57	true	true	CpG	TCG	60000	1	3	11
non_coding_transcript_exon_variant	TCG	C	T	1	57	true	true	CpG	TCG	65000	1	3	11
non_coding_transcript_exon_variant	TCG	C	T	1	57	true	true	CpG	TCG	70000	0	3	11
non_coding_transcript_exon_variant	TCG	C	T	1	57	true	true	CpG	TCG	75000	0	3	11
non_coding_transcript_exon_variant	TCG	C	T	1	57	true	true	CpG	TCG	80000	0	3	11
non_coding_transcript_exon_variant	TCG	C	T	1	57	true	true	CpG	TCG	85000	0	3	11
non_coding_transcript_exon_variant	TCG	C	T	1	57	true	true	CpG	TCG	90000	0	3	11
non_coding_transcript_exon_variant	TCG	C	T	1	57	true	true	CpG	TCG	95000	0	3	11
non_coding_transcript_exon_variant	TCG	C	T	1	57	true	true	CpG	TCG	100000	0	3	11
non_coding_transcript_exon_variant	TCG	C	T	1	57	true	true	CpG	TCG	110000	0	3	11
non_coding_transcript_exon_variant	TCG	C	T	1	57	true	true	CpG	TCG	120000	0	3	11
non_coding_transcript_exon_variant	TCG	C	T	1	57	true	true	CpG	TCG	125748	0	3	11
non_coding_transcript_exon_variant	TCG	C	T	1	58	true	true	CpG	TCG	10	0	0	7
non_coding_transcript_exon_variant	TCG	C	T	1	58	true	true	CpG	TCG	20	0	0	7
non_coding_transcript_exon_variant	TCG	C	T	1	58	true	true	CpG	TCG	50	0	0	7
non_coding_transcript_exon_variant	TCG	C	T	1	58	true	true	CpG	TCG	100	0	0	7
non_coding_transcript_exon_variant	TCG	C	T	1	58	true	true	CpG	TCG	200	0	0	7
non_coding_transcript_exon_variant	TCG	C	T	1	58	true	true	CpG	TCG	500	0	0	7
non_coding_transcript_exon_variant	TCG	C	T	1	58	true	true	CpG	TCG	1000	0	0	7
non_coding_transcript_exon_variant	TCG	C	T	1	58	true	true	CpG	TCG	2000	0	0	7
non_coding_transcript_exon_variant	TCG	C	T	1	58	true	true	CpG	TCG	3070	0	0	7
non_coding_transcript_exon_variant	TCG	C	T	1	58	true	true	CpG	TCG	5000	0	0	7
non_coding_transcript_exon_variant	TCG	C	T	1	58	true	true	CpG	TCG	5040	0	0	7
non_coding_transcript_exon_variant	TCG	C	T	1	58	true	true	CpG	TCG	8128	0	0	7
non_coding_transcript_exon_variant	TCG	C	T	1	58	true	true	CpG	TCG	9197	0	0	7
non_coding_transcript_exon_variant	TCG	C	T	1	58	true	true	CpG	TCG	10000	0	0	7
non_coding_transcript_exon_variant	TCG	C	T	1	58	true	true	CpG	TCG	10824	0	0	7
non_coding_transcript_exon_variant	TCG	C	T	1	58	true	true	CpG	TCG	15000	0	0	7
non_coding_transcript_exon_variant	TCG	C	T	1	58	true	true	CpG	TCG	15308	0	0	7
non_coding_transcript_exon_variant	TCG	C	T	1	58	true	true	CpG	TCG	17296	0	0	7
non_coding_transcript_exon_variant	TCG	C	T	1	58	true	true	CpG	TCG	20000	1	1	7
non_coding_transcript_exon_variant	TCG	C	T	1	58	true	true	CpG	TCG	25000	1	1	7
non_coding_transcript_exon_variant	TCG	C	T	1	58	true	true	CpG	TCG	30000	1	1	7
non_coding_transcript_exon_variant	TCG	C	T	1	58	true	true	CpG	TCG	35000	0	1	7
non_coding_transcript_exon_variant	TCG	C	T	1	58	true	true	CpG	TCG	40000	0	1	7
non_coding_transcript_exon_variant	TCG	C	T	1	58	true	true	CpG	TCG	45000	1	2	7
non_coding_transcript_exon_variant	TCG	C	T	1	58	true	true	CpG	TCG	50000	1	2	7
non_coding_transcript_exon_variant	TCG	C	T	1	58	true	true	CpG	TCG	55000	1	2	7
non_coding_transcript_exon_variant	TCG	C	T	1	58	true	true	CpG	TCG	56885	1	2	7
non_coding_transcript_exon_variant	TCG	C	T	1	58	true	true	CpG	TCG	60000	1	2	7
non_coding_transcript_exon_variant	TCG	C	T	1	58	true	true	CpG	TCG	65000	1	2	7
non_coding_transcript_exon_variant	TCG	C	T	1	58	true	true	CpG	TCG	70000	1	3	7
non_coding_transcript_exon_variant	TCG	C	T	1	58	true	true	CpG	TCG	75000	1	3	7
non_coding_transcript_exon_variant	TCG	C	T	1	58	true	true	CpG	TCG	80000	1	3	7
non_coding_transcript_exon_variant	TCG	C	T	1	58	true	true	CpG	TCG	85000	1	3	7
non_coding_transcript_exon_variant	TCG	C	T	1	58	true	true	CpG	TCG	90000	1	3	7
non_coding_transcript_exon_variant	TCG	C	T	1	58	true	true	CpG	TCG	95000	1	3	7
non_coding_transcript_exon_variant	TCG	C	T	1	58	true	true	CpG	TCG	100000	1	3	7
non_coding_transcript_exon_variant	TCG	C	T	1	58	true	true	CpG	TCG	110000	1	3	7
non_coding_transcript_exon_variant	TCG	C	T	1	58	true	true	CpG	TCG	120000	1	3	7
non_coding_transcript_exon_variant	TCG	C	T	1	58	true	true	CpG	TCG	125748	1	3	7
non_coding_transcript_exon_variant	TCG	C	T	1	59	true	true	CpG	TCG	10	0	1	13
non_coding_transcript_exon_variant	TCG	C	T	1	59	true	true	CpG	TCG	20	0	1	13
non_coding_transcript_exon_variant	TCG	C	T	1	59	true	true	CpG	TCG	50	0	1	13
non_coding_transcript_exon_variant	TCG	C	T	1	59	true	true	CpG	TCG	100	0	1	13
non_coding_transcript_exon_variant	TCG	C	T	1	59	true	true	CpG	TCG	200	1	2	13
non_coding_transcript_exon_variant	TCG	C	T	1	59	true	true	CpG	TCG	500	0	2	13
non_coding_transcript_exon_variant	TCG	C	T	1	59	true	true	CpG	TCG	1000	1	3	13
non_coding_transcript_exon_variant	TCG	C	T	1	59	true	true	CpG	TCG	2000	0	3	13
non_coding_transcript_exon_variant	TCG	C	T	1	59	true	true	CpG	TCG	3070	0	3	13
non_coding_transcript_exon_variant	TCG	C	T	1	59	true	true	CpG	TCG	5000	0	3	13
non_coding_transcript_exon_variant	TCG	C	T	1	59	true	true	CpG	TCG	5040	0	3	13
non_coding_transcript_exon_variant	TCG	C	T	1	59	true	true	CpG	TCG	8128	0	3	13
non_coding_transcript_exon_variant	TCG	C	T	1	59	true	true	CpG	TCG	9197	0	3	13
non_coding_transcript_exon_variant	TCG	C	T	1	59	true	true	CpG	TCG	10000	0	3	13
non_coding_transcript_exon_variant	TCG	C	T	1	59	true	true	CpG	TCG	10824	0	3	13
non_coding_transcript_exon_variant	TCG	C	T	1	59	true	true	CpG	TCG	15000	0	3	13
non_coding_transcript_exon_variant	TCG	C	T	1	59	true	true	CpG	TCG	15308	0	3	13
non_coding_transcript_exon_variant	TCG	C	T	1	59	true	true	CpG	TCG	17296	0	3	13
non_coding_transcript_exon_variant	TCG	C	T	1	59	true	true	CpG	TCG	20000	0	3	13
non_coding_transcript_exon_variant	TCG	C	T	1	59	true	true	CpG	TCG	25000	0	3	13
non_coding_transcript_exon_variant	TCG	C	T	1	59	true	true	CpG	TCG	30000	1	4	13
non_coding_transcript_exon_variant	TCG	C	T	1	59	true	true	CpG	TCG	35000	1	4	13
non_coding_transcript_exon_variant	TCG	C	T	1	59	true	true	CpG	TCG	40000	1	4	13
non_coding_transcript_exon_variant	TCG	C	T	1	59	true	true	CpG	TCG	45000	1	4	13
non_coding_transcript_exon_variant	TCG	C	T	1	59	true	true	CpG	TCG	50000	1	4	13
non_coding_transcript_exon_variant	TCG	C	T	1	59	true	true	CpG	TCG	55000	1	4	13
non_coding_transcript_exon_variant	TCG	C	T	1	59	true	true	CpG	TCG	56885	2	5	13
non_coding_transcript_exon_variant	TCG	C	T	1	59	true	true	CpG	TCG	60000	2	5	13
non_coding_transcript_exon_variant	TCG	C	T	1	59	true	true	CpG	TCG	65000	2	5	13
non_coding_transcript_exon_variant	TCG	C	T	1	59	true	true	CpG	TCG	70000	2	5	13
non_coding_transcript_exon_variant	TCG	C	T	1	59	true	true	CpG	TCG	75000	3	6	13
non_coding_transcript_exon_variant	TCG	C	T	1	59	true	true	CpG	TCG	80000	3	6	13
non_coding_transcript_exon_variant	TCG	C	T	1	59	true	true	CpG	TCG	85000	3	6	13
non_coding_transcript_exon_variant	TCG	C	T	1	59	true	true	CpG	TCG	90000	3	6	13
non_coding_transcript_exon_variant	TCG	C	T	1	59	true	true	CpG	TCG	95000	2	6	13
non_coding_transcript_exon_variant	TCG	C	T	1	59	true	true	CpG	TCG	100000	3	7	13
non_coding_transcript_exon_variant	TCG	C	T	1	59	true	true	CpG	TCG	110000	2	7	13
non_coding_transcript_exon_variant	TCG	C	T	1	59	true	true	CpG	TCG	120000	1	7	13
non_coding_transcript_exon_variant	TCG	C	T	1	59	true	true	CpG	TCG	125748	1	7	13
non_coding_transcript_exon_variant	TCG	C	T	1	60	true	true	CpG	TCG	10	0	0	12
non_coding_transcript_exon_variant	TCG	C	T	1	60	true	true	CpG	TCG	20	0	0	12
non_coding_transcript_exon_variant	TCG	C	T	1	60	true	true	CpG	TCG	50	0	0	12
non_coding_transcript_exon_variant	TCG	C	T	1	60	true	true	CpG	TCG	100	0	0	12
non_coding_transcript_exon_variant	TCG	C	T	1	60	true	true	CpG	TCG	200	0	0	12
non_coding_transcript_exon_variant	TCG	C	T	1	60	true	true	CpG	TCG	500	0	0	12
non_coding_transcript_exon_variant	TCG	C	T	1	60	true	true	CpG	TCG	1000	0	0	12
non_coding_transcript_exon_variant	TCG	C	T	1	60	true	true	CpG	TCG	2000	0	0	12
non_coding_transcript_exon_variant	TCG	C	T	1	60	true	true	CpG	TCG	3070	1	1	12
non_coding_transcript_exon_variant	TCG	C	T	1	60	true	true	CpG	TCG	5000	1	1	12
non_coding_transcript_exon_variant	TCG	C	T	1	60	true	true	CpG	TCG	5040	1	1	12
non_coding_transcript_exon_variant	TCG	C	T	1	60	true	true	CpG	TCG	8128	1	1	12
non_coding_transcript_exon_variant	TCG	C	T	1	60	true	true	CpG	TCG	9197	2	2	12
non_coding_transcript_exon_variant	TCG	C	T	1	60	true	true	CpG	TCG	10000	2	2	12
non_coding_transcript_exon_variant	TCG	C	T	1	60	true	true	CpG	TCG	10824	1	2	12
non_coding_transcript_exon_variant	TCG	C	T	1	60	true	true	CpG	TCG	15000	1	3	12
non_coding_transcript_exon_variant	TCG	C	T	1	60	true	true	CpG	TCG	15308	1	3	12
non_coding_transcript_exon_variant	TCG	C	T	1	60	true	true	CpG	TCG	17296	2	4	12
non_coding_transcript_exon_variant	TCG	C	T	1	60	true	true	CpG	TCG	20000	3	5	12
non_coding_transcript_exon_variant	TCG	C	T	1	60	true	true	CpG	TCG	25000	4	6	12
non_coding_transcript_exon_variant	TCG	C	T	1	60	true	true	CpG	TCG	30000	5	7	12
non_coding_transcript_exon_variant	TCG	C	T	1	60	true	true	CpG	TCG	35000	6	8	12
non_coding_transcript_exon_variant	TCG	C	T	1	60	true	true	CpG	TCG	40000	6	8	12
non_coding_transcript_exon_variant	TCG	C	T	1	60	true	true	CpG	TCG	45000	5	8	12
non_coding_transcript_exon_variant	TCG	C	T	1	60	true	true	CpG	TCG	50000	4	8	12
non_coding_transcript_exon_variant	TCG	C	T	1	60	true	true	CpG	TCG	55000	4	8	12
non_coding_transcript_exon_variant	TCG	C	T	1	60	true	true	CpG	TCG	56885	4	8	12
non_coding_transcript_exon_variant	TCG	C	T	1	60	true	true	CpG	TCG	60000	3	8	12
non_coding_transcript_exon_variant	TCG	C	T	1	60	true	true	CpG	TCG	65000	3	8	12
non_coding_transcript_exon_variant	TCG	C	T	1	60	true	true	CpG	TCG	70000	3	8	12
non_coding_transcript_exon_variant	TCG	C	T	1	60	true	true	CpG	TCG	75000	4	9	12
non_coding_transcript_exon_variant	TCG	C	T	1	60	true	true	CpG	TCG	80000	4	9	12
non_coding_transcript_exon_variant	TCG	C	T	1	60	true	true	CpG	TCG	85000	4	9	12
non_coding_transcript_exon_variant	TCG	C	T	1	60	true	true	CpG	TCG	90000	3	9	12
non_coding_transcript_exon_variant	TCG	C	T	1	60	true	true	CpG	TCG	95000	2	9	12
non_coding_transcript_exon_variant	TCG	C	T	1	60	true	true	CpG	TCG	100000	2	9	12
non_coding_transcript_exon_variant	TCG	C	T	1	60	true	true	CpG	TCG	110000	2	9	12
non_coding_transcript_exon_variant	TCG	C	T	1	60	true	true	CpG	TCG	120000	2	9	12
non_coding_transcript_exon_variant	TCG	C	T	1	60	true	true	CpG	TCG	125748	2	9	12
non_coding_transcript_exon_variant	TCG	C	T	1	61	true	true	CpG	TCG	10	0	1	5
non_coding_transcript_exon_variant	TCG	C	T	1	61	true	true	CpG	TCG	20	0	1	5
non_coding_transcript_exon_variant	TCG	C	T	1	61	true	true	CpG	TCG	50	0	1	5
non_coding_transcript_exon_variant	TCG	C	T	1	61	true	true	CpG	TCG	100	0	1	5
non_coding_transcript_exon_variant	TCG	C	T	1	61	true	true	CpG	TCG	200	0	1	5
non_coding_transcript_exon_variant	TCG	C	T	1	61	true	true	CpG	TCG	500	0	1	5
non_coding_transcript_exon_variant	TCG	C	T	1	61	true	true	CpG	TCG	1000	0	1	5
non_coding_transcript_exon_variant	TCG	C	T	1	61	true	true	CpG	TCG	2000	0	1	5
non_coding_transcript_exon_variant	TCG	C	T	1	61	true	true	CpG	TCG	3070	0	1	5
non_coding_transcript_exon_variant	TCG	C	T	1	61	true	true	CpG	TCG	5000	0	1	5
non_coding_transcript_exon_variant	TCG	C	T	1	61	true	true	CpG	TCG	5040	0	1	5
non_coding_transcript_exon_variant	TCG	C	T	1	61	true	true	CpG	TCG	8128	0	1	5
non_coding_transcript_exon_variant	TCG	C	T	1	61	true	true	CpG	TCG	9197	0	1	5
non_coding_transcript_exon_variant	TCG	C	T	1	61	true	true	CpG	TCG	10000	0	1	5
non_coding_transcript_exon_variant	TCG	C	T	1	61	true	true	CpG	TCG	10824	0	1	5
non_coding_transcript_exon_variant	TCG	C	T	1	61	true	true	CpG	TCG	15000	0	1	5
non_coding_transcript_exon_variant	TCG	C	T	1	61	true	true	CpG	TCG	15308	0	1	5
non_coding_transcript_exon_variant	TCG	C	T	1	61	true	true	CpG	TCG	17296	0	1	5
non_coding_transcript_exon_variant	TCG	C	T	1	61	true	true	CpG	TCG	20000	0	1	5
non_coding_transcript_exon_variant	TCG	C	T	1	61	true	true	CpG	TCG	25000	0	1	5
non_coding_transcript_exon_variant	TCG	C	T	1	61	true	true	CpG	TCG	30000	1	2	5
non_coding_transcript_exon_variant	TCG	C	T	1	61	true	true	CpG	TCG	35000	1	2	5
non_coding_transcript_exon_variant	TCG	C	T	1	61	true	true	CpG	TCG	40000	1	2	5
non_coding_transcript_exon_variant	TCG	C	T	1	61	true	true	CpG	TCG	45000	1	2	5
non_coding_transcript_exon_variant	TCG	C	T	1	61	true	true	CpG	TCG	50000	1	2	5
non_coding_transcript_exon_variant	TCG	C	T	1	61	true	true	CpG	TCG	55000	1	2	5
non_coding_transcript_exon_variant	TCG	C	T	1	61	true	true	CpG	TCG	56885	1	2	5
non_coding_transcript_exon_variant	TCG	C	T	1	61	true	true	CpG	TCG	60000	1	2	5
non_coding_transcript_exon_variant	TCG	C	T	1	61	true	true	CpG	TCG	65000	1	2	5
non_coding_transcript_exon_variant	TCG	C	T	1	61	true	true	CpG	TCG	70000	1	2	5
non_coding_transcript_exon_variant	TCG	C	T	1	61	true	true	CpG	TCG	75000	1	2	5
non_coding_transcript_exon_variant	TCG	C	T	1	61	true	true	CpG	TCG	80000	1	2	5
non_coding_transcript_exon_variant	TCG	C	T	1	61	true	true	CpG	TCG	85000	1	2	5
non_coding_transcript_exon_variant	TCG	C	T	1	61	true	true	CpG	TCG	90000	0	2	5
non_coding_transcript_exon_variant	TCG	C	T	1	61	true	true	CpG	TCG	95000	0	2	5
non_coding_transcript_exon_variant	TCG	C	T	1	61	true	true	CpG	TCG	100000	0	2	5
non_coding_transcript_exon_variant	TCG	C	T	1	61	true	true	CpG	TCG	110000	0	2	5
non_coding_transcript_exon_variant	TCG	C	T	1	61	true	true	CpG	TCG	120000	0	2	5
non_coding_transcript_exon_variant	TCG	C	T	1	61	true	true	CpG	TCG	125748	0	2	5
non_coding_transcript_exon_variant	TCG	C	T	1	62	true	true	CpG	TCG	10	0	0	6
non_coding_transcript_exon_variant	TCG	C	T	1	62	true	true	CpG	TCG	20	0	0	6
non_coding_transcript_exon_variant	TCG	C	T	1	62	true	true	CpG	TCG	50	0	0	6
non_coding_transcript_exon_variant	TCG	C	T	1	62	true	true	CpG	TCG	100	0	0	6
non_coding_transcript_exon_variant	TCG	C	T	1	62	true	true	CpG	TCG	200	0	0	6
non_coding_transcript_exon_variant	TCG	C	T	1	62	true	true	CpG	TCG	500	0	0	6
non_coding_transcript_exon_variant	TCG	C	T	1	62	true	true	CpG	TCG	1000	0	0	6
non_coding_transcript_exon_variant	TCG	C	T	1	62	true	true	CpG	TCG	2000	0	0	6
non_coding_transcript_exon_variant	TCG	C	T	1	62	true	true	CpG	TCG	3070	0	0	6
non_coding_transcript_exon_variant	TCG	C	T	1	62	true	true	CpG	TCG	5000	0	0	6
non_coding_transcript_exon_variant	TCG	C	T	1	62	true	true	CpG	TCG	5040	0	0	6
non_coding_transcript_exon_variant	TCG	C	T	1	62	true	true	CpG	TCG	8128	0	0	6
non_coding_transcript_exon_variant	TCG	C	T	1	62	true	true	CpG	TCG	9197	1	1	6
non_coding_transcript_exon_variant	TCG	C	T	1	62	true	true	CpG	TCG	10000	1	1	6
non_coding_transcript_exon_variant	TCG	C	T	1	62	true	true	CpG	TCG	10824	1	1	6
non_coding_transcript_exon_variant	TCG	C	T	1	62	true	true	CpG	TCG	15000	1	1	6
non_coding_transcript_exon_variant	TCG	C	T	1	62	true	true	CpG	TCG	15308	1	1	6
non_coding_transcript_exon_variant	TCG	C	T	1	62	true	true	CpG	TCG	17296	1	1	6
non_coding_transcript_exon_variant	TCG	C	T	1	62	true	true	CpG	TCG	20000	1	1	6
non_coding_transcript_exon_variant	TCG	C	T	1	62	true	true	CpG	TCG	25000	1	1	6
non_coding_transcript_exon_variant	TCG	C	T	1	62	true	true	CpG	TCG	30000	1	1	6
non_coding_transcript_exon_variant	TCG	C	T	1	62	true	true	CpG	TCG	35000	1	1	6
non_coding_transcript_exon_variant	TCG	C	T	1	62	true	true	CpG	TCG	40000	1	1	6
non_coding_transcript_exon_variant	TCG	C	T	1	62	true	true	CpG	TCG	45000	1	1	6
non_coding_transcript_exon_variant	TCG	C	T	1	62	true	true	CpG	TCG	50000	2	2	6
non_coding_transcript_exon_variant	TCG	C	T	1	62	true	true	CpG	TCG	55000	2	2	6
non_coding_transcript_exon_variant	TCG	C	T	1	62	true	true	CpG	TCG	56885	2	2	6
non_coding_transcript_exon_variant	TCG	C	T	1	62	true	true	CpG	TCG	60000	2	2	6
non_coding_transcript_exon_variant	TCG	C	T	1	62	true	true	CpG	TCG	65000	2	2	6
non_coding_transcript_exon_variant	TCG	C	T	1	62	true	true	CpG	TCG	70000	3	3	6
non_coding_transcript_exon_variant	TCG	C	T	1	62	true	true	CpG	TCG	75000	3	3	6
non_coding_transcript_exon_variant	TCG	C	T	1	62	true	true	CpG	TCG	80000	3	3	6
non_coding_transcript_exon_variant	TCG	C	T	1	62	true	true	CpG	TCG	85000	3	3	6
non_coding_transcript_exon_variant	TCG	C	T	1	62	true	true	CpG	TCG	90000	3	3	6
non_coding_transcript_exon_variant	TCG	C	T	1	62	true	true	CpG	TCG	95000	3	3	6
non_coding_transcript_exon_variant	TCG	C	T	1	62	true	true	CpG	TCG	100000	3	3	6
non_coding_transcript_exon_variant	TCG	C	T	1	62	true	true	CpG	TCG	110000	2	3	6
non_coding_transcript_exon_variant	TCG	C	T	1	62	true	true	CpG	TCG	120000	2	3	6
non_coding_transcript_exon_variant	TCG	C	T	1	62	true	true	CpG	TCG	125748	2	3	6
non_coding_transcript_exon_variant	TCG	C	T	1	63	true	true	CpG	TCG	10	0	0	5
non_coding_transcript_exon_variant	TCG	C	T	1	63	true	true	CpG	TCG	20	0	0	5
non_coding_transcript_exon_variant	TCG	C	T	1	63	true	true	CpG	TCG	50	0	0	5
non_coding_transcript_exon_variant	TCG	C	T	1	63	true	true	CpG	TCG	100	0	0	5
non_coding_transcript_exon_variant	TCG	C	T	1	63	true	true	CpG	TCG	200	0	0	5
non_coding_transcript_exon_variant	TCG	C	T	1	63	true	true	CpG	TCG	500	0	0	5
non_coding_transcript_exon_variant	TCG	C	T	1	63	true	true	CpG	TCG	1000	0	0	5
non_coding_transcript_exon_variant	TCG	C	T	1	63	true	true	CpG	TCG	2000	0	0	5
non_coding_transcript_exon_variant	TCG	C	T	1	63	true	true	CpG	TCG	3070	0	0	5
non_coding_transcript_exon_variant	TCG	C	T	1	63	true	true	CpG	TCG	5000	1	1	5
non_coding_transcript_exon_variant	TCG	C	T	1	63	true	true	CpG	TCG	5040	1	1	5
non_coding_transcript_exon_variant	TCG	C	T	1	63	true	true	CpG	TCG	8128	0	1	5
non_coding_transcript_exon_variant	TCG	C	T	1	63	true	true	CpG	TCG	9197	0	1	5
non_coding_transcript_exon_variant	TCG	C	T	1	63	true	true	CpG	TCG	10000	0	1	5
non_coding_transcript_exon_variant	TCG	C	T	1	63	true	true	CpG	TCG	10824	0	1	5
non_coding_transcript_exon_variant	TCG	C	T	1	63	true	true	CpG	TCG	15000	0	1	5
non_coding_transcript_exon_variant	TCG	C	T	1	63	true	true	CpG	TCG	15308	0	1	5
non_coding_transcript_exon_variant	TCG	C	T	1	63	true	true	CpG	TCG	17296	0	1	5
non_coding_transcript_exon_variant	TCG	C	T	1	63	true	true	CpG	TCG	20000	0	1	5
non_coding_transcript_exon_variant	TCG	C	T	1	63	true	true	CpG	TCG	25000	0	1	5
non_coding_transcript_exon_variant	TCG	C	T	1	63	true	true	CpG	TCG	30000	0	1	5
non_coding_transcript_exon_variant	TCG	C	T	1	63	true	true	CpG	TCG	35000	0	1	5
non_coding_transcript_exon_variant	TCG	C	T	1	63	true	true	CpG	TCG	40000	0	1	5
non_coding_transcript_exon_variant	TCG	C	T	1	63	true	true	CpG	TCG	45000	0	1	5
non_coding_transcript_exon_variant	TCG	C	T	1	63	true	true	CpG	TCG	50000	0	1	5
non_coding_transcript_exon_variant	TCG	C	T	1	63	true	true	CpG	TCG	55000	0	1	5
non_coding_transcript_exon_variant	TCG	C	T	1	63	true	true	CpG	TCG	56885	0	1	5
non_coding_transcript_exon_variant	TCG	C	T	1	63	true	true	CpG	TCG	60000	0	1	5
non_coding_transcript_exon_variant	TCG	C	T	1	63	true	true	CpG	TCG	65000	0	1	5
non_coding_transcript_exon_variant	TCG	C	T	1	63	true	true	CpG	TCG	70000	0	1	5
non_coding_transcript_exon_variant	TCG	C	T	1	63	true	true	CpG	TCG	75000	0	1	5
non_coding_transcript_exon_variant	TCG	C	T	1	63	true	true	CpG	TCG	80000	0	1	5
non_coding_transcript_exon_variant	TCG	C	T	1	63	true	true	CpG	TCG	85000	0	1	5
non_coding_transcript_exon_variant	TCG	C	T	1	63	true	true	CpG	TCG	90000	1	2	5
non_coding_transcript_exon_variant	TCG	C	T	1	63	true	true	CpG	TCG	95000	1	2	5
non_coding_transcript_exon_variant	TCG	C	T	1	63	true	true	CpG	TCG	100000	1	2	5
non_coding_transcript_exon_variant	TCG	C	T	1	63	true	true	CpG	TCG	110000	1	2	5
non_coding_transcript_exon_variant	TCG	C	T	1	63	true	true	CpG	TCG	120000	1	2	5
non_coding_transcript_exon_variant	TCG	C	T	1	63	true	true	CpG	TCG	125748	1	2	5
non_coding_transcript_exon_variant	TCG	C	T	1	64	true	true	CpG	TCG	10	0	1	7
non_coding_transcript_exon_variant	TCG	C	T	1	64	true	true	CpG	TCG	20	0	1	7
non_coding_transcript_exon_variant	TCG	C	T	1	64	true	true	CpG	TCG	50	0	1	7
non_coding_transcript_exon_variant	TCG	C	T	1	64	true	true	CpG	TCG	100	0	1	7
non_coding_transcript_exon_variant	TCG	C	T	1	64	true	true	CpG	TCG	200	0	1	7
non_coding_transcript_exon_variant	TCG	C	T	1	64	true	true	CpG	TCG	500	0	1	7
non_coding_transcript_exon_variant	TCG	C	T	1	64	true	true	CpG	TCG	1000	0	1	7
non_coding_transcript_exon_variant	TCG	C	T	1	64	true	true	CpG	TCG	2000	0	1	7
non_coding_transcript_exon_variant	TCG	C	T	1	64	true	true	CpG	TCG	3070	0	1	7
non_coding_transcript_exon_variant	TCG	C	T	1	64	true	true	CpG	TCG	5000	0	1	7
non_coding_transcript_exon_variant	TCG	C	T	1	64	true	true	CpG	TCG	5040	0	1	7
non_coding_transcript_exon_variant	TCG	C	T	1	64	true	true	CpG	TCG	8128	0	1	7
non_coding_transcript_exon_variant	TCG	C	T	1	64	true	true	CpG	TCG	9197	0	1	7
non_coding_transcript_exon_variant	TCG	C	T	1	64	true	true	CpG	TCG	10000	0	1	7
non_coding_transcript_exon_variant	TCG	C	T	1	64	true	true	CpG	TCG	10824	0	1	7
non_coding_transcript_exon_variant	TCG	C	T	1	64	true	true	CpG	TCG	15000	0	1	7
non_coding_transcript_exon_variant	TCG	C	T	1	64	true	true	CpG	TCG	15308	0	1	7
non_coding_transcript_exon_variant	TCG	C	T	1	64	true	true	CpG	TCG	17296	0	1	7
non_coding_transcript_exon_variant	TCG	C	T	1	64	true	true	CpG	TCG	20000	0	1	7
non_coding_transcript_exon_variant	TCG	C	T	1	64	true	true	CpG	TCG	25000	1	2	7
non_coding_transcript_exon_variant	TCG	C	T	1	64	true	true	CpG	TCG	30000	1	2	7
non_coding_transcript_exon_variant	TCG	C	T	1	64	true	true	CpG	TCG	35000	1	2	7
non_coding_transcript_exon_variant	TCG	C	T	1	64	true	true	CpG	TCG	40000	1	2	7
non_coding_transcript_exon_variant	TCG	C	T	1	64	true	true	CpG	TCG	45000	1	2	7
non_coding_transcript_exon_variant	TCG	C	T	1	64	true	true	CpG	TCG	50000	1	2	7
non_coding_transcript_exon_variant	TCG	C	T	1	64	true	true	CpG	TCG	55000	1	2	7
non_coding_transcript_exon_variant	TCG	C	T	1	64	true	true	CpG	TCG	56885	1	2	7
non_coding_transcript_exon_variant	TCG	C	T	1	64	true	true	CpG	TCG	60000	1	2	7
non_coding_transcript_exon_variant	TCG	C	T	1	64	true	true	CpG	TCG	65000	1	2	7
non_coding_transcript_exon_variant	TCG	C	T	1	64	true	true	CpG	TCG	70000	1	2	7
non_coding_transcript_exon_variant	TCG	C	T	1	64	true	true	CpG	TCG	75000	1	2	7
non_coding_transcript_exon_variant	TCG	C	T	1	64	true	true	CpG	TCG	80000	1	2	7
non_coding_transcript_exon_variant	TCG	C	T	1	64	true	true	CpG	TCG	85000	1	2	7
non_coding_transcript_exon_variant	TCG	C	T	1	64	true	true	CpG	TCG	90000	1	2	7
non_coding_transcript_exon_variant	TCG	C	T	1	64	true	true	CpG	TCG	95000	1	2	7
non_coding_transcript_exon_variant	TCG	C	T	1	64	true	true	CpG	TCG	100000	1	2	7
non_coding_transcript_exon_variant	TCG	C	T	1	64	true	true	CpG	TCG	110000	0	2	7
non_coding_transcript_exon_variant	TCG	C	T	1	64	true	true	CpG	TCG	120000	0	2	7
non_coding_transcript_exon_variant	TCG	C	T	1	64	true	true	CpG	TCG	125748	0	2	7
non_coding_transcript_exon_variant	TCG	C	T	1	65	true	true	CpG	TCG	10	0	0	6
non_coding_transcript_exon_variant	TCG	C	T	1	65	true	true	CpG	TCG	20	0	0	6
non_coding_transcript_exon_variant	TCG	C	T	1	65	true	true	CpG	TCG	50	0	0	6
non_coding_transcript_exon_variant	TCG	C	T	1	65	true	true	CpG	TCG	100	0	0	6
non_coding_transcript_exon_variant	TCG	C	T	1	65	true	true	CpG	TCG	200	0	0	6
non_coding_transcript_exon_variant	TCG	C	T	1	65	true	true	CpG	TCG	500	0	0	6
non_coding_transcript_exon_variant	TCG	C	T	1	65	true	true	CpG	TCG	1000	0	0	6
non_coding_transcript_exon_variant	TCG	C	T	1	65	true	true	CpG	TCG	2000	0	0	6
non_coding_transcript_exon_variant	TCG	C	T	1	65	true	true	CpG	TCG	3070	1	1	6
non_coding_transcript_exon_variant	TCG	C	T	1	65	true	true	CpG	TCG	5000	1	1	6
non_coding_transcript_exon_variant	TCG	C	T	1	65	true	true	CpG	TCG	5040	1	1	6
non_coding_transcript_exon_variant	TCG	C	T	1	65	true	true	CpG	TCG	8128	2	2	6
non_coding_transcript_exon_variant	TCG	C	T	1	65	true	true	CpG	TCG	9197	3	3	6
non_coding_transcript_exon_variant	TCG	C	T	1	65	true	true	CpG	TCG	10000	2	3	6
non_coding_transcript_exon_variant	TCG	C	T	1	65	true	true	CpG	TCG	10824	2	3	6
non_coding_transcript_exon_variant	TCG	C	T	1	65	true	true	CpG	TCG	15000	0	3	6
non_coding_transcript_exon_variant	TCG	C	T	1	65	true	true	CpG	TCG	15308	0	3	6
non_coding_transcript_exon_variant	TCG	C	T	1	65	true	true	CpG	TCG	17296	0	3	6
non_coding_transcript_exon_variant	TCG	C	T	1	65	true	true	CpG	TCG	20000	0	3	6
non_coding_transcript_exon_variant	TCG	C	T	1	65	true	true	CpG	TCG	25000	0	3	6
non_coding_transcript_exon_variant	TCG	C	T	1	65	true	true	CpG	TCG	30000	0	3	6
non_coding_transcript_exon_variant	TCG	C	T	1	65	true	true	CpG	TCG	35000	0	3	6
non_coding_transcript_exon_variant	TCG	C	T	1	65	true	true	CpG	TCG	40000	0	3	6
non_coding_transcript_exon_variant	TCG	C	T	1	65	true	true	CpG	TCG	45000	0	3	6
non_coding_transcript_exon_variant	TCG	C	T	1	65	true	true	CpG	TCG	50000	0	3	6
non_coding_transcript_exon_variant	TCG	C	T	1	65	true	true	CpG	TCG	55000	0	3	6
non_coding_transcript_exon_variant	TCG	C	T	1	65	true	true	CpG	TCG	56885	0	3	6
non_coding_transcript_exon_variant	TCG	C	T	1	65	true	true	CpG	TCG	60000	0	3	6
non_coding_transcript_exon_variant	TCG	C	T	1	65	true	true	CpG	TCG	65000	0	3	6
non_coding_transcript_exon_variant	TCG	C	T	1	65	true	true	CpG	TCG	70000	0	3	6
non_coding_transcript_exon_variant	TCG	C	T	1	65	true	true	CpG	TCG	75000	0	3	6
non_coding_transcript_exon_variant	TCG	C	T	1	65	true	true	CpG	TCG	80000	0	3	6
non_coding_transcript_exon_variant	TCG	C	T	1	65	true	true	CpG	TCG	85000	0	3	6
non_coding_transcript_exon_variant	TCG	C	T	1	65	true	true	CpG	TCG	90000	0	3	6
non_coding_transcript_exon_variant	TCG	C	T	1	65	true	true	CpG	TCG	95000	0	3	6
non_coding_transcript_exon_variant	TCG	C	T	1	65	true	true	CpG	TCG	100000	0	3	6
non_coding_transcript_exon_variant	TCG	C	T	1	65	true	true	CpG	TCG	110000	0	3	6
non_coding_transcript_exon_variant	TCG	C	T	1	65	true	true	CpG	TCG	120000	0	3	6
non_coding_transcript_exon_variant	TCG	C	T	1	65	true	true	CpG	TCG	125748	0	3	6
non_coding_transcript_exon_variant	TCG	C	T	1	67	true	true	CpG	TCG	10	0	0	11
non_coding_transcript_exon_variant	TCG	C	T	1	67	true	true	CpG	TCG	20	0	0	11
non_coding_transcript_exon_variant	TCG	C	T	1	67	true	true	CpG	TCG	50	0	0	11
non_coding_transcript_exon_variant	TCG	C	T	1	67	true	true	CpG	TCG	100	0	0	11
non_coding_transcript_exon_variant	TCG	C	T	1	67	true	true	CpG	TCG	200	0	0	11
non_coding_transcript_exon_variant	TCG	C	T	1	67	true	true	CpG	TCG	500	0	0	11
non_coding_transcript_exon_variant	TCG	C	T	1	67	true	true	CpG	TCG	1000	0	0	11
non_coding_transcript_exon_variant	TCG	C	T	1	67	true	true	CpG	TCG	2000	0	0	11
non_coding_transcript_exon_variant	TCG	C	T	1	67	true	true	CpG	TCG	3070	0	0	11
non_coding_transcript_exon_variant	TCG	C	T	1	67	true	true	CpG	TCG	5000	0	0	11
non_coding_transcript_exon_variant	TCG	C	T	1	67	true	true	CpG	TCG	5040	0	0	11
non_coding_transcript_exon_variant	TCG	C	T	1	67	true	true	CpG	TCG	8128	2	2	11
non_coding_transcript_exon_variant	TCG	C	T	1	67	true	true	CpG	TCG	9197	2	2	11
non_coding_transcript_exon_variant	TCG	C	T	1	67	true	true	CpG	TCG	10000	2	2	11
non_coding_transcript_exon_variant	TCG	C	T	1	67	true	true	CpG	TCG	10824	2	2	11
non_coding_transcript_exon_variant	TCG	C	T	1	67	true	true	CpG	TCG	15000	2	2	11
non_coding_transcript_exon_variant	TCG	C	T	1	67	true	true	CpG	TCG	15308	2	2	11
non_coding_transcript_exon_variant	TCG	C	T	1	67	true	true	CpG	TCG	17296	2	2	11
non_coding_transcript_exon_variant	TCG	C	T	1	67	true	true	CpG	TCG	20000	3	3	11
non_coding_transcript_exon_variant	TCG	C	T	1	67	true	true	CpG	TCG	25000	3	4	11
non_coding_transcript_exon_variant	TCG	C	T	1	67	true	true	CpG	TCG	30000	3	4	11
non_coding_transcript_exon_variant	TCG	C	T	1	67	true	true	CpG	TCG	35000	2	4	11
non_coding_transcript_exon_variant	TCG	C	T	1	67	true	true	CpG	TCG	40000	2	4	11
non_coding_transcript_exon_variant	TCG	C	T	1	67	true	true	CpG	TCG	45000	2	4	11
non_coding_transcript_exon_variant	TCG	C	T	1	67	true	true	CpG	TCG	50000	2	4	11
non_coding_transcript_exon_variant	TCG	C	T	1	67	true	true	CpG	TCG	55000	2	4	11
non_coding_transcript_exon_variant	TCG	C	T	1	67	true	true	CpG	TCG	56885	2	4	11
non_coding_transcript_exon_variant	TCG	C	T	1	67	true	true	CpG	TCG	60000	1	4	11
non_coding_transcript_exon_variant	TCG	C	T	1	67	true	true	CpG	TCG	65000	1	4	11
non_coding_transcript_exon_variant	TCG	C	T	1	67	true	true	CpG	TCG	70000	1	4	11
non_coding_transcript_exon_variant	TCG	C	T	1	67	true	true	CpG	TCG	75000	2	5	11
non_coding_transcript_exon_variant	TCG	C	T	1	67	true	true	CpG	TCG	80000	2	5	11
non_coding_transcript_exon_variant	TCG	C	T	1	67	true	true	CpG	TCG	85000	2	5	11
non_coding_transcript_exon_variant	TCG	C	T	1	67	true	true	CpG	TCG	90000	2	5	11
non_coding_transcript_exon_variant	TCG	C	T	1	67	true	true	CpG	TCG	95000	2	5	11
non_coding_transcript_exon_variant	TCG	C	T	1	67	true	true	CpG	TCG	100000	2	5	11
non_coding_transcript_exon_variant	TCG	C	T	1	67	true	true	CpG	TCG	110000	2	5	11
non_coding_transcript_exon_variant	TCG	C	T	1	67	true	true	CpG	TCG	120000	2	5	11
non_coding_transcript_exon_variant	TCG	C	T	1	67	true	true	CpG	TCG	125748	1	5	11
non_coding_transcript_exon_variant	TCG	C	T	1	68	true	true	CpG	TCG	10	0	0	7
non_coding_transcript_exon_variant	TCG	C	T	1	68	true	true	CpG	TCG	20	0	0	7
non_coding_transcript_exon_variant	TCG	C	T	1	68	true	true	CpG	TCG	50	0	0	7
non_coding_transcript_exon_variant	TCG	C	T	1	68	true	true	CpG	TCG	100	0	0	7
non_coding_transcript_exon_variant	TCG	C	T	1	68	true	true	CpG	TCG	200	0	0	7
non_coding_transcript_exon_variant	TCG	C	T	1	68	true	true	CpG	TCG	500	0	1	7
non_coding_transcript_exon_variant	TCG	C	T	1	68	true	true	CpG	TCG	1000	0	1	7
non_coding_transcript_exon_variant	TCG	C	T	1	68	true	true	CpG	TCG	2000	0	1	7
non_coding_transcript_exon_variant	TCG	C	T	1	68	true	true	CpG	TCG	3070	0	1	7
non_coding_transcript_exon_variant	TCG	C	T	1	68	true	true	CpG	TCG	5000	0	1	7
non_coding_transcript_exon_variant	TCG	C	T	1	68	true	true	CpG	TCG	5040	0	1	7
non_coding_transcript_exon_variant	TCG	C	T	1	68	true	true	CpG	TCG	8128	0	1	7
non_coding_transcript_exon_variant	TCG	C	T	1	68	true	true	CpG	TCG	9197	0	1	7
non_coding_transcript_exon_variant	TCG	C	T	1	68	true	true	CpG	TCG	10000	1	2	7
non_coding_transcript_exon_variant	TCG	C	T	1	68	true	true	CpG	TCG	10824	1	2	7
non_coding_transcript_exon_variant	TCG	C	T	1	68	true	true	CpG	TCG	15000	1	2	7
non_coding_transcript_exon_variant	TCG	C	T	1	68	true	true	CpG	TCG	15308	1	2	7
non_coding_transcript_exon_variant	TCG	C	T	1	68	true	true	CpG	TCG	17296	1	2	7
non_coding_transcript_exon_variant	TCG	C	T	1	68	true	true	CpG	TCG	20000	1	2	7
non_coding_transcript_exon_variant	TCG	C	T	1	68	true	true	CpG	TCG	25000	1	2	7
non_coding_transcript_exon_variant	TCG	C	T	1	68	true	true	CpG	TCG	30000	1	2	7
non_coding_transcript_exon_variant	TCG	C	T	1	68	true	true	CpG	TCG	35000	1	2	7
non_coding_transcript_exon_variant	TCG	C	T	1	68	true	true	CpG	TCG	40000	1	2	7
non_coding_transcript_exon_variant	TCG	C	T	1	68	true	true	CpG	TCG	45000	2	3	7
non_coding_transcript_exon_variant	TCG	C	T	1	68	true	true	CpG	TCG	50000	2	3	7
non_coding_transcript_exon_variant	TCG	C	T	1	68	true	true	CpG	TCG	55000	2	3	7
non_coding_transcript_exon_variant	TCG	C	T	1	68	true	true	CpG	TCG	56885	2	3	7
non_coding_transcript_exon_variant	TCG	C	T	1	68	true	true	CpG	TCG	60000	2	3	7
non_coding_transcript_exon_variant	TCG	C	T	1	68	true	true	CpG	TCG	65000	2	3	7
non_coding_transcript_exon_variant	TCG	C	T	1	68	true	true	CpG	TCG	70000	2	3	7
non_coding_transcript_exon_variant	TCG	C	T	1	68	true	true	CpG	TCG	75000	2	3	7
non_coding_transcript_exon_variant	TCG	C	T	1	68	true	true	CpG	TCG	80000	2	3	7
non_coding_transcript_exon_variant	TCG	C	T	1	68	true	true	CpG	TCG	85000	2	3	7
non_coding_transcript_exon_variant	TCG	C	T	1	68	true	true	CpG	TCG	90000	2	3	7
non_coding_transcript_exon_variant	TCG	C	T	1	68	true	true	CpG	TCG	95000	2	3	7
non_coding_transcript_exon_variant	TCG	C	T	1	68	true	true	CpG	TCG	100000	2	3	7
non_coding_transcript_exon_variant	TCG	C	T	1	68	true	true	CpG	TCG	110000	2	3	7
non_coding_transcript_exon_variant	TCG	C	T	1	68	true	true	CpG	TCG	120000	2	3	7
non_coding_transcript_exon_variant	TCG	C	T	1	68	true	true	CpG	TCG	125748	2	3	7
non_coding_transcript_exon_variant	TCG	C	T	1	69	true	true	CpG	TCG	10	0	0	2
non_coding_transcript_exon_variant	TCG	C	T	1	69	true	true	CpG	TCG	20	0	0	2
non_coding_transcript_exon_variant	TCG	C	T	1	69	true	true	CpG	TCG	50	0	0	2
non_coding_transcript_exon_variant	TCG	C	T	1	69	true	true	CpG	TCG	100	0	0	2
non_coding_transcript_exon_variant	TCG	C	T	1	69	true	true	CpG	TCG	200	0	0	2
non_coding_transcript_exon_variant	TCG	C	T	1	69	true	true	CpG	TCG	500	0	0	2
non_coding_transcript_exon_variant	TCG	C	T	1	69	true	true	CpG	TCG	1000	0	0	2
non_coding_transcript_exon_variant	TCG	C	T	1	69	true	true	CpG	TCG	2000	0	0	2
non_coding_transcript_exon_variant	TCG	C	T	1	69	true	true	CpG	TCG	3070	0	0	2
non_coding_transcript_exon_variant	TCG	C	T	1	69	true	true	CpG	TCG	5000	0	0	2
non_coding_transcript_exon_variant	TCG	C	T	1	69	true	true	CpG	TCG	5040	0	0	2
non_coding_transcript_exon_variant	TCG	C	T	1	69	true	true	CpG	TCG	8128	0	0	2
non_coding_transcript_exon_variant	TCG	C	T	1	69	true	true	CpG	TCG	9197	0	0	2
non_coding_transcript_exon_variant	TCG	C	T	1	69	true	true	CpG	TCG	10000	0	0	2
non_coding_transcript_exon_variant	TCG	C	T	1	69	true	true	CpG	TCG	10824	0	0	2
non_coding_transcript_exon_variant	TCG	C	T	1	69	true	true	CpG	TCG	15000	0	0	2
non_coding_transcript_exon_variant	TCG	C	T	1	69	true	true	CpG	TCG	15308	0	0	2
non_coding_transcript_exon_variant	TCG	C	T	1	69	true	true	CpG	TCG	17296	0	0	2
non_coding_transcript_exon_variant	TCG	C	T	1	69	true	true	CpG	TCG	20000	0	0	2
non_coding_transcript_exon_variant	TCG	C	T	1	69	true	true	CpG	TCG	25000	0	0	2
non_coding_transcript_exon_variant	TCG	C	T	1	69	true	true	CpG	TCG	30000	0	0	2
non_coding_transcript_exon_variant	TCG	C	T	1	69	true	true	CpG	TCG	35000	0	0	2
non_coding_transcript_exon_variant	TCG	C	T	1	69	true	true	CpG	TCG	40000	0	0	2
non_coding_transcript_exon_variant	TCG	C	T	1	69	true	true	CpG	TCG	45000	0	0	2
non_coding_transcript_exon_variant	TCG	C	T	1	69	true	true	CpG	TCG	50000	0	0	2
non_coding_transcript_exon_variant	TCG	C	T	1	69	true	true	CpG	TCG	55000	0	0	2
non_coding_transcript_exon_variant	TCG	C	T	1	69	true	true	CpG	TCG	56885	0	0	2
non_coding_transcript_exon_variant	TCG	C	T	1	69	true	true	CpG	TCG	60000	0	0	2
non_coding_transcript_exon_variant	TCG	C	T	1	69	true	true	CpG	TCG	65000	0	0	2
non_coding_transcript_exon_variant	TCG	C	T	1	69	true	true	CpG	TCG	70000	0	0	2
non_coding_transcript_exon_variant	TCG	C	T	1	69	true	true	CpG	TCG	75000	0	0	2
non_coding_transcript_exon_variant	TCG	C	T	1	69	true	true	CpG	TCG	80000	1	1	2
non_coding_transcript_exon_variant	TCG	C	T	1	69	true	true	CpG	TCG	85000	1	1	2
non_coding_transcript_exon_variant	TCG	C	T	1	69	true	true	CpG	TCG	90000	1	1	2
non_coding_transcript_exon_variant	TCG	C	T	1	69	true	true	CpG	TCG	95000	1	1	2
non_coding_transcript_exon_variant	TCG	C	T	1	69	true	true	CpG	TCG	100000	1	1	2
non_coding_transcript_exon_variant	TCG	C	T	1	69	true	true	CpG	TCG	110000	0	1	2
non_coding_transcript_exon_variant	TCG	C	T	1	69	true	true	CpG	TCG	120000	0	1	2
non_coding_transcript_exon_variant	TCG	C	T	1	69	true	true	CpG	TCG	125748	0	1	2
non_coding_transcript_exon_variant	TCG	C	T	1	70	true	true	CpG	TCG	10	0	0	3
non_coding_transcript_exon_variant	TCG	C	T	1	70	true	true	CpG	TCG	20	0	0	3
non_coding_transcript_exon_variant	TCG	C	T	1	70	true	true	CpG	TCG	50	0	0	3
non_coding_transcript_exon_variant	TCG	C	T	1	70	true	true	CpG	TCG	100	0	0	3
non_coding_transcript_exon_variant	TCG	C	T	1	70	true	true	CpG	TCG	200	0	0	3
non_coding_transcript_exon_variant	TCG	C	T	1	70	true	true	CpG	TCG	500	0	0	3
non_coding_transcript_exon_variant	TCG	C	T	1	70	true	true	CpG	TCG	1000	0	0	3
non_coding_transcript_exon_variant	TCG	C	T	1	70	true	true	CpG	TCG	2000	0	0	3
non_coding_transcript_exon_variant	TCG	C	T	1	70	true	true	CpG	TCG	3070	0	0	3
non_coding_transcript_exon_variant	TCG	C	T	1	70	true	true	CpG	TCG	5000	1	1	3
non_coding_transcript_exon_variant	TCG	C	T	1	70	true	true	CpG	TCG	5040	1	1	3
non_coding_transcript_exon_variant	TCG	C	T	1	70	true	true	CpG	TCG	8128	1	1	3
non_coding_transcript_exon_variant	TCG	C	T	1	70	true	true	CpG	TCG	9197	0	1	3
non_coding_transcript_exon_variant	TCG	C	T	1	70	true	true	CpG	TCG	10000	0	1	3
non_coding_transcript_exon_variant	TCG	C	T	1	70	true	true	CpG	TCG	10824	0	1	3
non_coding_transcript_exon_variant	TCG	C	T	1	70	true	true	CpG	TCG	15000	0	1	3
non_coding_transcript_exon_variant	TCG	C	T	1	70	true	true	CpG	TCG	15308	0	1	3
non_coding_transcript_exon_variant	TCG	C	T	1	70	true	true	CpG	TCG	17296	0	1	3
non_coding_transcript_exon_variant	TCG	C	T	1	70	true	true	CpG	TCG	20000	0	1	3
non_coding_transcript_exon_variant	TCG	C	T	1	70	true	true	CpG	TCG	25000	0	1	3
non_coding_transcript_exon_variant	TCG	C	T	1	70	true	true	CpG	TCG	30000	0	1	3
non_coding_transcript_exon_variant	TCG	C	T	1	70	true	true	CpG	TCG	35000	1	2	3
non_coding_transcript_exon_variant	TCG	C	T	1	70	true	true	CpG	TCG	40000	1	2	3
non_coding_transcript_exon_variant	TCG	C	T	1	70	true	true	CpG	TCG	45000	1	2	3
non_coding_transcript_exon_variant	TCG	C	T	1	70	true	true	CpG	TCG	50000	1	2	3
non_coding_transcript_exon_variant	TCG	C	T	1	70	true	true	CpG	TCG	55000	1	2	3
non_coding_transcript_exon_variant	TCG	C	T	1	70	true	true	CpG	TCG	56885	1	2	3
non_coding_transcript_exon_variant	TCG	C	T	1	70	true	true	CpG	TCG	60000	1	2	3
non_coding_transcript_exon_variant	TCG	C	T	1	70	true	true	CpG	TCG	65000	1	2	3
non_coding_transcript_exon_variant	TCG	C	T	1	70	true	true	CpG	TCG	70000	1	2	3
non_coding_transcript_exon_variant	TCG	C	T	1	70	true	true	CpG	TCG	75000	1	2	3
non_coding_transcript_exon_variant	TCG	C	T	1	70	true	true	CpG	TCG	80000	1	2	3
non_coding_transcript_exon_variant	TCG	C	T	1	70	true	true	CpG	TCG	85000	0	2	3
non_coding_transcript_exon_variant	TCG	C	T	1	70	true	true	CpG	TCG	90000	1	3	3
non_coding_transcript_exon_variant	TCG	C	T	1	70	true	true	CpG	TCG	95000	1	3	3
non_coding_transcript_exon_variant	TCG	C	T	1	70	true	true	CpG	TCG	100000	1	3	3
non_coding_transcript_exon_variant	TCG	C	T	1	70	true	true	CpG	TCG	110000	1	3	3
non_coding_transcript_exon_variant	TCG	C	T	1	70	true	true	CpG	TCG	120000	1	3	3
non_coding_transcript_exon_variant	TCG	C	T	1	70	true	true	CpG	TCG	125748	1	3	3
non_coding_transcript_exon_variant	TCG	C	T	1	71	true	true	CpG	TCG	10	0	1	8
non_coding_transcript_exon_variant	TCG	C	T	1	71	true	true	CpG	TCG	20	0	1	8
non_coding_transcript_exon_variant	TCG	C	T	1	71	true	true	CpG	TCG	50	0	1	8
non_coding_transcript_exon_variant	TCG	C	T	1	71	true	true	CpG	TCG	100	0	1	8
non_coding_transcript_exon_variant	TCG	C	T	1	71	true	true	CpG	TCG	200	0	1	8
non_coding_transcript_exon_variant	TCG	C	T	1	71	true	true	CpG	TCG	500	0	1	8
non_coding_transcript_exon_variant	TCG	C	T	1	71	true	true	CpG	TCG	1000	0	1	8
non_coding_transcript_exon_variant	TCG	C	T	1	71	true	true	CpG	TCG	2000	0	1	8
non_coding_transcript_exon_variant	TCG	C	T	1	71	true	true	CpG	TCG	3070	0	1	8
non_coding_transcript_exon_variant	TCG	C	T	1	71	true	true	CpG	TCG	5000	0	1	8
non_coding_transcript_exon_variant	TCG	C	T	1	71	true	true	CpG	TCG	5040	0	1	8
non_coding_transcript_exon_variant	TCG	C	T	1	71	true	true	CpG	TCG	8128	0	1	8
non_coding_transcript_exon_variant	TCG	C	T	1	71	true	true	CpG	TCG	9197	0	1	8
non_coding_transcript_exon_variant	TCG	C	T	1	71	true	true	CpG	TCG	10000	0	1	8
non_coding_transcript_exon_variant	TCG	C	T	1	71	true	true	CpG	TCG	10824	0	1	8
non_coding_transcript_exon_variant	TCG	C	T	1	71	true	true	CpG	TCG	15000	0	1	8
non_coding_transcript_exon_variant	TCG	C	T	1	71	true	true	CpG	TCG	15308	0	1	8
non_coding_transcript_exon_variant	TCG	C	T	1	71	true	true	CpG	TCG	17296	1	2	8
non_coding_transcript_exon_variant	TCG	C	T	1	71	true	true	CpG	TCG	20000	0	2	8
non_coding_transcript_exon_variant	TCG	C	T	1	71	true	true	CpG	TCG	25000	0	2	8
non_coding_transcript_exon_variant	TCG	C	T	1	71	true	true	CpG	TCG	30000	0	2	8
non_coding_transcript_exon_variant	TCG	C	T	1	71	true	true	CpG	TCG	35000	0	2	8
non_coding_transcript_exon_variant	TCG	C	T	1	71	true	true	CpG	TCG	40000	0	2	8
non_coding_transcript_exon_variant	TCG	C	T	1	71	true	true	CpG	TCG	45000	0	2	8
non_coding_transcript_exon_variant	TCG	C	T	1	71	true	true	CpG	TCG	50000	0	2	8
non_coding_transcript_exon_variant	TCG	C	T	1	71	true	true	CpG	TCG	55000	0	2	8
non_coding_transcript_exon_variant	TCG	C	T	1	71	true	true	CpG	TCG	56885	0	2	8
non_coding_transcript_exon_variant	TCG	C	T	1	71	true	true	CpG	TCG	60000	0	2	8
non_coding_transcript_exon_variant	TCG	C	T	1	71	true	true	CpG	TCG	65000	0	2	8
non_coding_transcript_exon_variant	TCG	C	T	1	71	true	true	CpG	TCG	70000	0	2	8
non_coding_transcript_exon_variant	TCG	C	T	1	71	true	true	CpG	TCG	75000	0	2	8
non_coding_transcript_exon_variant	TCG	C	T	1	71	true	true	CpG	TCG	80000	0	2	8
non_coding_transcript_exon_variant	TCG	C	T	1	71	true	true	CpG	TCG	85000	0	2	8
non_coding_transcript_exon_variant	TCG	C	T	1	71	true	true	CpG	TCG	90000	0	2	8
non_coding_transcript_exon_variant	TCG	C	T	1	71	true	true	CpG	TCG	95000	0	2	8
non_coding_transcript_exon_variant	TCG	C	T	1	71	true	true	CpG	TCG	100000	0	2	8
non_coding_transcript_exon_variant	TCG	C	T	1	71	true	true	CpG	TCG	110000	0	2	8
non_coding_transcript_exon_variant	TCG	C	T	1	71	true	true	CpG	TCG	120000	0	2	8
non_coding_transcript_exon_variant	TCG	C	T	1	71	true	true	CpG	TCG	125748	0	2	8
non_coding_transcript_exon_variant	TCG	C	T	1	72	true	true	CpG	TCG	10	0	0	12
non_coding_transcript_exon_variant	TCG	C	T	1	72	true	true	CpG	TCG	20	0	0	12
non_coding_transcript_exon_variant	TCG	C	T	1	72	true	true	CpG	TCG	50	0	0	12
non_coding_transcript_exon_variant	TCG	C	T	1	72	true	true	CpG	TCG	100	0	0	12
non_coding_transcript_exon_variant	TCG	C	T	1	72	true	true	CpG	TCG	200	0	0	12
non_coding_transcript_exon_variant	TCG	C	T	1	72	true	true	CpG	TCG	500	0	0	12
non_coding_transcript_exon_variant	TCG	C	T	1	72	true	true	CpG	TCG	1000	0	0	12
non_coding_transcript_exon_variant	TCG	C	T	1	72	true	true	CpG	TCG	2000	0	0	12
non_coding_transcript_exon_variant	TCG	C	T	1	72	true	true	CpG	TCG	3070	1	1	12
non_coding_transcript_exon_variant	TCG	C	T	1	72	true	true	CpG	TCG	5000	1	1	12
non_coding_transcript_exon_variant	TCG	C	T	1	72	true	true	CpG	TCG	5040	1	1	12
non_coding_transcript_exon_variant	TCG	C	T	1	72	true	true	CpG	TCG	8128	1	2	12
non_coding_transcript_exon_variant	TCG	C	T	1	72	true	true	CpG	TCG	9197	1	2	12
non_coding_transcript_exon_variant	TCG	C	T	1	72	true	true	CpG	TCG	10000	1	2	12
non_coding_transcript_exon_variant	TCG	C	T	1	72	true	true	CpG	TCG	10824	1	2	12
non_coding_transcript_exon_variant	TCG	C	T	1	72	true	true	CpG	TCG	15000	2	3	12
non_coding_transcript_exon_variant	TCG	C	T	1	72	true	true	CpG	TCG	15308	2	3	12
non_coding_transcript_exon_variant	TCG	C	T	1	72	true	true	CpG	TCG	17296	2	3	12
non_coding_transcript_exon_variant	TCG	C	T	1	72	true	true	CpG	TCG	20000	2	3	12
non_coding_transcript_exon_variant	TCG	C	T	1	72	true	true	CpG	TCG	25000	3	4	12
non_coding_transcript_exon_variant	TCG	C	T	1	72	true	true	CpG	TCG	30000	2	4	12
non_coding_transcript_exon_variant	TCG	C	T	1	72	true	true	CpG	TCG	35000	2	4	12
non_coding_transcript_exon_variant	TCG	C	T	1	72	true	true	CpG	TCG	40000	1	4	12
non_coding_transcript_exon_variant	TCG	C	T	1	72	true	true	CpG	TCG	45000	0	4	12
non_coding_transcript_exon_variant	TCG	C	T	1	72	true	true	CpG	TCG	50000	0	4	12
non_coding_transcript_exon_variant	TCG	C	T	1	72	true	true	CpG	TCG	55000	0	4	12
non_coding_transcript_exon_variant	TCG	C	T	1	72	true	true	CpG	TCG	56885	0	4	12
non_coding_transcript_exon_variant	TCG	C	T	1	72	true	true	CpG	TCG	60000	0	4	12
non_coding_transcript_exon_variant	TCG	C	T	1	72	true	true	CpG	TCG	65000	0	4	12
non_coding_transcript_exon_variant	TCG	C	T	1	72	true	true	CpG	TCG	70000	0	4	12
non_coding_transcript_exon_variant	TCG	C	T	1	72	true	true	CpG	TCG	75000	0	4	12
non_coding_transcript_exon_variant	TCG	C	T	1	72	true	true	CpG	TCG	80000	0	4	12
non_coding_transcript_exon_variant	TCG	C	T	1	72	true	true	CpG	TCG	85000	0	4	12
non_coding_transcript_exon_variant	TCG	C	T	1	72	true	true	CpG	TCG	90000	0	4	12
non_coding_transcript_exon_variant	TCG	C	T	1	72	true	true	CpG	TCG	95000	0	4	12
non_coding_transcript_exon_variant	TCG	C	T	1	72	true	true	CpG	TCG	100000	0	4	12
non_coding_transcript_exon_variant	TCG	C	T	1	72	true	true	CpG	TCG	110000	0	4	12
non_coding_transcript_exon_variant	TCG	C	T	1	72	true	true	CpG	TCG	120000	0	4	12
non_coding_transcript_exon_variant	TCG	C	T	1	72	true	true	CpG	TCG	125748	0	4	12
non_coding_transcript_exon_variant	TCG	C	T	1	73	true	true	CpG	TCG	10	0	0	6
non_coding_transcript_exon_variant	TCG	C	T	1	73	true	true	CpG	TCG	20	0	0	6
non_coding_transcript_exon_variant	TCG	C	T	1	73	true	true	CpG	TCG	50	0	0	6
non_coding_transcript_exon_variant	TCG	C	T	1	73	true	true	CpG	TCG	100	0	0	6
non_coding_transcript_exon_variant	TCG	C	T	1	73	true	true	CpG	TCG	200	0	0	6
non_coding_transcript_exon_variant	TCG	C	T	1	73	true	true	CpG	TCG	500	0	0	6
non_coding_transcript_exon_variant	TCG	C	T	1	73	true	true	CpG	TCG	1000	0	0	6
non_coding_transcript_exon_variant	TCG	C	T	1	73	true	true	CpG	TCG	2000	0	0	6
non_coding_transcript_exon_variant	TCG	C	T	1	73	true	true	CpG	TCG	3070	0	0	6
non_coding_transcript_exon_variant	TCG	C	T	1	73	true	true	CpG	TCG	5000	0	0	6
non_coding_transcript_exon_variant	TCG	C	T	1	73	true	true	CpG	TCG	5040	0	0	6
non_coding_transcript_exon_variant	TCG	C	T	1	73	true	true	CpG	TCG	8128	0	0	6
non_coding_transcript_exon_variant	TCG	C	T	1	73	true	true	CpG	TCG	9197	0	0	6
non_coding_transcript_exon_variant	TCG	C	T	1	73	true	true	CpG	TCG	10000	0	0	6
non_coding_transcript_exon_variant	TCG	C	T	1	73	true	true	CpG	TCG	10824	0	0	6
non_coding_transcript_exon_variant	TCG	C	T	1	73	true	true	CpG	TCG	15000	0	0	6
non_coding_transcript_exon_variant	TCG	C	T	1	73	true	true	CpG	TCG	15308	0	0	6
non_coding_transcript_exon_variant	TCG	C	T	1	73	true	true	CpG	TCG	17296	0	0	6
non_coding_transcript_exon_variant	TCG	C	T	1	73	true	true	CpG	TCG	20000	0	0	6
non_coding_transcript_exon_variant	TCG	C	T	1	73	true	true	CpG	TCG	25000	0	0	6
non_coding_transcript_exon_variant	TCG	C	T	1	73	true	true	CpG	TCG	30000	1	1	6
non_coding_transcript_exon_variant	TCG	C	T	1	73	true	true	CpG	TCG	35000	1	1	6
non_coding_transcript_exon_variant	TCG	C	T	1	73	true	true	CpG	TCG	40000	1	1	6
non_coding_transcript_exon_variant	TCG	C	T	1	73	true	true	CpG	TCG	45000	1	1	6
non_coding_transcript_exon_variant	TCG	C	T	1	73	true	true	CpG	TCG	50000	1	1	6
non_coding_transcript_exon_variant	TCG	C	T	1	73	true	true	CpG	TCG	55000	1	2	6
non_coding_transcript_exon_variant	TCG	C	T	1	73	true	true	CpG	TCG	56885	2	3	6
non_coding_transcript_exon_variant	TCG	C	T	1	73	true	true	CpG	TCG	60000	1	3	6
non_coding_transcript_exon_variant	TCG	C	T	1	73	true	true	CpG	TCG	65000	1	3	6
non_coding_transcript_exon_variant	TCG	C	T	1	73	true	true	CpG	TCG	70000	1	3	6
non_coding_transcript_exon_variant	TCG	C	T	1	73	true	true	CpG	TCG	75000	1	3	6
non_coding_transcript_exon_variant	TCG	C	T	1	73	true	true	CpG	TCG	80000	1	3	6
non_coding_transcript_exon_variant	TCG	C	T	1	73	true	true	CpG	TCG	85000	1	3	6
non_coding_transcript_exon_variant	TCG	C	T	1	73	true	true	CpG	TCG	90000	1	3	6
non_coding_transcript_exon_variant	TCG	C	T	1	73	true	true	CpG	TCG	95000	1	3	6
non_coding_transcript_exon_variant	TCG	C	T	1	73	true	true	CpG	TCG	100000	1	3	6
non_coding_transcript_exon_variant	TCG	C	T	1	73	true	true	CpG	TCG	110000	1	3	6
non_coding_transcript_exon_variant	TCG	C	T	1	73	true	true	CpG	TCG	120000	1	3	6
non_coding_transcript_exon_variant	TCG	C	T	1	73	true	true	CpG	TCG	125748	1	3	6
non_coding_transcript_exon_variant	TCG	C	T	1	74	true	true	CpG	TCG	10	0	0	8
non_coding_transcript_exon_variant	TCG	C	T	1	74	true	true	CpG	TCG	20	0	0	8
non_coding_transcript_exon_variant	TCG	C	T	1	74	true	true	CpG	TCG	50	0	0	8
non_coding_transcript_exon_variant	TCG	C	T	1	74	true	true	CpG	TCG	100	0	0	8
non_coding_transcript_exon_variant	TCG	C	T	1	74	true	true	CpG	TCG	200	0	0	8
non_coding_transcript_exon_variant	TCG	C	T	1	74	true	true	CpG	TCG	500	0	0	8
non_coding_transcript_exon_variant	TCG	C	T	1	74	true	true	CpG	TCG	1000	0	0	8
non_coding_transcript_exon_variant	TCG	C	T	1	74	true	true	CpG	TCG	2000	0	0	8
non_coding_transcript_exon_variant	TCG	C	T	1	74	true	true	CpG	TCG	3070	2	2	8
non_coding_transcript_exon_variant	TCG	C	T	1	74	true	true	CpG	TCG	5000	1	2	8
non_coding_transcript_exon_variant	TCG	C	T	1	74	true	true	CpG	TCG	5040	1	2	8
non_coding_transcript_exon_variant	TCG	C	T	1	74	true	true	CpG	TCG	8128	0	2	8
non_coding_transcript_exon_variant	TCG	C	T	1	74	true	true	CpG	TCG	9197	0	2	8
non_coding_transcript_exon_variant	TCG	C	T	1	74	true	true	CpG	TCG	10000	1	3	8
non_coding_transcript_exon_variant	TCG	C	T	1	74	true	true	CpG	TCG	10824	1	3	8
non_coding_transcript_exon_variant	TCG	C	T	1	74	true	true	CpG	TCG	15000	1	3	8
non_coding_transcript_exon_variant	TCG	C	T	1	74	true	true	CpG	TCG	15308	1	3	8
non_coding_transcript_exon_variant	TCG	C	T	1	74	true	true	CpG	TCG	17296	1	3	8
non_coding_transcript_exon_variant	TCG	C	T	1	74	true	true	CpG	TCG	20000	1	3	8
non_coding_transcript_exon_variant	TCG	C	T	1	74	true	true	CpG	TCG	25000	1	3	8
non_coding_transcript_exon_variant	TCG	C	T	1	74	true	true	CpG	TCG	30000	1	4	8
non_coding_transcript_exon_variant	TCG	C	T	1	74	true	true	CpG	TCG	35000	1	4	8
non_coding_transcript_exon_variant	TCG	C	T	1	74	true	true	CpG	TCG	40000	1	4	8
non_coding_transcript_exon_variant	TCG	C	T	1	74	true	true	CpG	TCG	45000	1	4	8
non_coding_transcript_exon_variant	TCG	C	T	1	74	true	true	CpG	TCG	50000	1	4	8
non_coding_transcript_exon_variant	TCG	C	T	1	74	true	true	CpG	TCG	55000	0	4	8
non_coding_transcript_exon_variant	TCG	C	T	1	74	true	true	CpG	TCG	56885	0	4	8
non_coding_transcript_exon_variant	TCG	C	T	1	74	true	true	CpG	TCG	60000	0	4	8
non_coding_transcript_exon_variant	TCG	C	T	1	74	true	true	CpG	TCG	65000	0	4	8
non_coding_transcript_exon_variant	TCG	C	T	1	74	true	true	CpG	TCG	70000	0	4	8
non_coding_transcript_exon_variant	TCG	C	T	1	74	true	true	CpG	TCG	75000	0	4	8
non_coding_transcript_exon_variant	TCG	C	T	1	74	true	true	CpG	TCG	80000	0	4	8
non_coding_transcript_exon_variant	TCG	C	T	1	74	true	true	CpG	TCG	85000	0	4	8
non_coding_transcript_exon_variant	TCG	C	T	1	74	true	true	CpG	TCG	90000	0	4	8
non_coding_transcript_exon_variant	TCG	C	T	1	74	true	true	CpG	TCG	95000	0	4	8
non_coding_transcript_exon_variant	TCG	C	T	1	74	true	true	CpG	TCG	100000	0	4	8
non_coding_transcript_exon_variant	TCG	C	T	1	74	true	true	CpG	TCG	110000	0	4	8
non_coding_transcript_exon_variant	TCG	C	T	1	74	true	true	CpG	TCG	120000	0	4	8
non_coding_transcript_exon_variant	TCG	C	T	1	74	true	true	CpG	TCG	125748	0	4	8
non_coding_transcript_exon_variant	TCG	C	T	1	76	true	true	CpG	TCG	10	0	0	7
non_coding_transcript_exon_variant	TCG	C	T	1	76	true	true	CpG	TCG	20	0	0	7
non_coding_transcript_exon_variant	TCG	C	T	1	76	true	true	CpG	TCG	50	0	0	7
non_coding_transcript_exon_variant	TCG	C	T	1	76	true	true	CpG	TCG	100	0	0	7
non_coding_transcript_exon_variant	TCG	C	T	1	76	true	true	CpG	TCG	200	0	0	7
non_coding_transcript_exon_variant	TCG	C	T	1	76	true	true	CpG	TCG	500	0	0	7
non_coding_transcript_exon_variant	TCG	C	T	1	76	true	true	CpG	TCG	1000	0	0	7
non_coding_transcript_exon_variant	TCG	C	T	1	76	true	true	CpG	TCG	2000	0	0	7
non_coding_transcript_exon_variant	TCG	C	T	1	76	true	true	CpG	TCG	3070	0	0	7
non_coding_transcript_exon_variant	TCG	C	T	1	76	true	true	CpG	TCG	5000	0	0	7
non_coding_transcript_exon_variant	TCG	C	T	1	76	true	true	CpG	TCG	5040	0	0	7
non_coding_transcript_exon_variant	TCG	C	T	1	76	true	true	CpG	TCG	8128	0	0	7
non_coding_transcript_exon_variant	TCG	C	T	1	76	true	true	CpG	TCG	9197	0	0	7
non_coding_transcript_exon_variant	TCG	C	T	1	76	true	true	CpG	TCG	10000	0	0	7
non_coding_transcript_exon_variant	TCG	C	T	1	76	true	true	CpG	TCG	10824	0	0	7
non_coding_transcript_exon_variant	TCG	C	T	1	76	true	true	CpG	TCG	15000	0	0	7
non_coding_transcript_exon_variant	TCG	C	T	1	76	true	true	CpG	TCG	15308	0	0	7
non_coding_transcript_exon_variant	TCG	C	T	1	76	true	true	CpG	TCG	17296	0	0	7
non_coding_transcript_exon_variant	TCG	C	T	1	76	true	true	CpG	TCG	20000	0	0	7
non_coding_transcript_exon_variant	TCG	C	T	1	76	true	true	CpG	TCG	25000	0	0	7
non_coding_transcript_exon_variant	TCG	C	T	1	76	true	true	CpG	TCG	30000	0	0	7
non_coding_transcript_exon_variant	TCG	C	T	1	76	true	true	CpG	TCG	35000	0	0	7
non_coding_transcript_exon_variant	TCG	C	T	1	76	true	true	CpG	TCG	40000	0	0	7
non_coding_transcript_exon_variant	TCG	C	T	1	76	true	true	CpG	TCG	45000	0	0	7
non_coding_transcript_exon_variant	TCG	C	T	1	76	true	true	CpG	TCG	50000	0	0	7
non_coding_transcript_exon_variant	TCG	C	T	1	76	true	true	CpG	TCG	55000	0	0	7
non_coding_transcript_exon_variant	TCG	C	T	1	76	true	true	CpG	TCG	56885	0	0	7
non_coding_transcript_exon_variant	TCG	C	T	1	76	true	true	CpG	TCG	60000	0	0	7
non_coding_transcript_exon_variant	TCG	C	T	1	76	true	true	CpG	TCG	65000	0	0	7
non_coding_transcript_exon_variant	TCG	C	T	1	76	true	true	CpG	TCG	70000	0	0	7
non_coding_transcript_exon_variant	TCG	C	T	1	76	true	true	CpG	TCG	75000	0	0	7
non_coding_transcript_exon_variant	TCG	C	T	1	76	true	true	CpG	TCG	80000	0	0	7
non_coding_transcript_exon_variant	TCG	C	T	1	76	true	true	CpG	TCG	85000	0	0	7
non_coding_transcript_exon_variant	TCG	C	T	1	76	true	true	CpG	TCG	90000	0	0	7
non_coding_transcript_exon_variant	TCG	C	T	1	76	true	true	CpG	TCG	95000	0	0	7
non_coding_transcript_exon_variant	TCG	C	T	1	76	true	true	CpG	TCG	100000	0	0	7
non_coding_transcript_exon_variant	TCG	C	T	1	76	true	true	CpG	TCG	110000	1	1	7
non_coding_transcript_exon_variant	TCG	C	T	1	76	true	true	CpG	TCG	120000	1	1	7
non_coding_transcript_exon_variant	TCG	C	T	1	76	true	true	CpG	TCG	125748	1	1	7
non_coding_transcript_exon_variant	TCG	C	T	1	77	true	true	CpG	TCG	10	0	1	5
non_coding_transcript_exon_variant	TCG	C	T	1	77	true	true	CpG	TCG	20	0	1	5
non_coding_transcript_exon_variant	TCG	C	T	1	77	true	true	CpG	TCG	50	0	1	5
non_coding_transcript_exon_variant	TCG	C	T	1	77	true	true	CpG	TCG	100	0	1	5
non_coding_transcript_exon_variant	TCG	C	T	1	77	true	true	CpG	TCG	200	0	1	5
non_coding_transcript_exon_variant	TCG	C	T	1	77	true	true	CpG	TCG	500	1	2	5
non_coding_transcript_exon_variant	TCG	C	T	1	77	true	true	CpG	TCG	1000	0	2	5
non_coding_transcript_exon_variant	TCG	C	T	1	77	true	true	CpG	TCG	2000	0	2	5
non_coding_transcript_exon_variant	TCG	C	T	1	77	true	true	CpG	TCG	3070	0	2	5
non_coding_transcript_exon_variant	TCG	C	T	1	77	true	true	CpG	TCG	5000	0	2	5
non_coding_transcript_exon_variant	TCG	C	T	1	77	true	true	CpG	TCG	5040	0	2	5
non_coding_transcript_exon_variant	TCG	C	T	1	77	true	true	CpG	TCG	8128	0	2	5
non_coding_transcript_exon_variant	TCG	C	T	1	77	true	true	CpG	TCG	9197	0	2	5
non_coding_transcript_exon_variant	TCG	C	T	1	77	true	true	CpG	TCG	10000	0	2	5
non_coding_transcript_exon_variant	TCG	C	T	1	77	true	true	CpG	TCG	10824	0	2	5
non_coding_transcript_exon_variant	TCG	C	T	1	77	true	true	CpG	TCG	15000	0	2	5
non_coding_transcript_exon_variant	TCG	C	T	1	77	true	true	CpG	TCG	15308	0	2	5
non_coding_transcript_exon_variant	TCG	C	T	1	77	true	true	CpG	TCG	17296	0	2	5
non_coding_transcript_exon_variant	TCG	C	T	1	77	true	true	CpG	TCG	20000	0	2	5
non_coding_transcript_exon_variant	TCG	C	T	1	77	true	true	CpG	TCG	25000	0	2	5
non_coding_transcript_exon_variant	TCG	C	T	1	77	true	true	CpG	TCG	30000	0	2	5
non_coding_transcript_exon_variant	TCG	C	T	1	77	true	true	CpG	TCG	35000	0	2	5
non_coding_transcript_exon_variant	TCG	C	T	1	77	true	true	CpG	TCG	40000	0	2	5
non_coding_transcript_exon_variant	TCG	C	T	1	77	true	true	CpG	TCG	45000	0	2	5
non_coding_transcript_exon_variant	TCG	C	T	1	77	true	true	CpG	TCG	50000	0	2	5
non_coding_transcript_exon_variant	TCG	C	T	1	77	true	true	CpG	TCG	55000	0	2	5
non_coding_transcript_exon_variant	TCG	C	T	1	77	true	true	CpG	TCG	56885	1	3	5
non_coding_transcript_exon_variant	TCG	C	T	1	77	true	true	CpG	TCG	60000	1	3	5
non_coding_transcript_exon_variant	TCG	C	T	1	77	true	true	CpG	TCG	65000	1	3	5
non_coding_transcript_exon_variant	TCG	C	T	1	77	true	true	CpG	TCG	70000	1	3	5
non_coding_transcript_exon_variant	TCG	C	T	1	77	true	true	CpG	TCG	75000	1	3	5
non_coding_transcript_exon_variant	TCG	C	T	1	77	true	true	CpG	TCG	80000	1	3	5
non_coding_transcript_exon_variant	TCG	C	T	1	77	true	true	CpG	TCG	85000	1	3	5
non_coding_transcript_exon_variant	TCG	C	T	1	77	true	true	CpG	TCG	90000	1	3	5
non_coding_transcript_exon_variant	TCG	C	T	1	77	true	true	CpG	TCG	95000	1	3	5
non_coding_transcript_exon_variant	TCG	C	T	1	77	true	true	CpG	TCG	100000	1	3	5
non_coding_transcript_exon_variant	TCG	C	T	1	77	true	true	CpG	TCG	110000	1	3	5
non_coding_transcript_exon_variant	TCG	C	T	1	77	true	true	CpG	TCG	120000	1	3	5
non_coding_transcript_exon_variant	TCG	C	T	1	77	true	true	CpG	TCG	125748	1	3	5
non_coding_transcript_exon_variant	TCG	C	T	1	78	true	true	CpG	TCG	10	0	0	4
non_coding_transcript_exon_variant	TCG	C	T	1	78	true	true	CpG	TCG	20	0	0	4
non_coding_transcript_exon_variant	TCG	C	T	1	78	true	true	CpG	TCG	50	0	0	4
non_coding_transcript_exon_variant	TCG	C	T	1	78	true	true	CpG	TCG	100	0	0	4
non_coding_transcript_exon_variant	TCG	C	T	1	78	true	true	CpG	TCG	200	0	0	4
non_coding_transcript_exon_variant	TCG	C	T	1	78	true	true	CpG	TCG	500	0	1	4
non_coding_transcript_exon_variant	TCG	C	T	1	78	true	true	CpG	TCG	1000	0	1	4
non_coding_transcript_exon_variant	TCG	C	T	1	78	true	true	CpG	TCG	2000	0	1	4
non_coding_transcript_exon_variant	TCG	C	T	1	78	true	true	CpG	TCG	3070	0	1	4
non_coding_transcript_exon_variant	TCG	C	T	1	78	true	true	CpG	TCG	5000	0	1	4
non_coding_transcript_exon_variant	TCG	C	T	1	78	true	true	CpG	TCG	5040	0	1	4
non_coding_transcript_exon_variant	TCG	C	T	1	78	true	true	CpG	TCG	8128	0	1	4
non_coding_transcript_exon_variant	TCG	C	T	1	78	true	true	CpG	TCG	9197	0	1	4
non_coding_transcript_exon_variant	TCG	C	T	1	78	true	true	CpG	TCG	10000	0	1	4
non_coding_transcript_exon_variant	TCG	C	T	1	78	true	true	CpG	TCG	10824	0	1	4
non_coding_transcript_exon_variant	TCG	C	T	1	78	true	true	CpG	TCG	15000	0	1	4
non_coding_transcript_exon_variant	TCG	C	T	1	78	true	true	CpG	TCG	15308	0	1	4
non_coding_transcript_exon_variant	TCG	C	T	1	78	true	true	CpG	TCG	17296	0	1	4
non_coding_transcript_exon_variant	TCG	C	T	1	78	true	true	CpG	TCG	20000	1	2	4
non_coding_transcript_exon_variant	TCG	C	T	1	78	true	true	CpG	TCG	25000	0	2	4
non_coding_transcript_exon_variant	TCG	C	T	1	78	true	true	CpG	TCG	30000	0	2	4
non_coding_transcript_exon_variant	TCG	C	T	1	78	true	true	CpG	TCG	35000	0	2	4
non_coding_transcript_exon_variant	TCG	C	T	1	78	true	true	CpG	TCG	40000	0	2	4
non_coding_transcript_exon_variant	TCG	C	T	1	78	true	true	CpG	TCG	45000	0	2	4
non_coding_transcript_exon_variant	TCG	C	T	1	78	true	true	CpG	TCG	50000	0	2	4
non_coding_transcript_exon_variant	TCG	C	T	1	78	true	true	CpG	TCG	55000	0	2	4
non_coding_transcript_exon_variant	TCG	C	T	1	78	true	true	CpG	TCG	56885	0	2	4
non_coding_transcript_exon_variant	TCG	C	T	1	78	true	true	CpG	TCG	60000	0	2	4
non_coding_transcript_exon_variant	TCG	C	T	1	78	true	true	CpG	TCG	65000	0	2	4
non_coding_transcript_exon_variant	TCG	C	T	1	78	true	true	CpG	TCG	70000	0	2	4
non_coding_transcript_exon_variant	TCG	C	T	1	78	true	true	CpG	TCG	75000	0	2	4
non_coding_transcript_exon_variant	TCG	C	T	1	78	true	true	CpG	TCG	80000	0	2	4
non_coding_transcript_exon_variant	TCG	C	T	1	78	true	true	CpG	TCG	85000	0	2	4
non_coding_transcript_exon_variant	TCG	C	T	1	78	true	true	CpG	TCG	90000	0	2	4
non_coding_transcript_exon_variant	TCG	C	T	1	78	true	true	CpG	TCG	95000	0	2	4
non_coding_transcript_exon_variant	TCG	C	T	1	78	true	true	CpG	TCG	100000	0	2	4
non_coding_transcript_exon_variant	TCG	C	T	1	78	true	true	CpG	TCG	110000	0	2	4
non_coding_transcript_exon_variant	TCG	C	T	1	78	true	true	CpG	TCG	120000	0	2	4
non_coding_transcript_exon_variant	TCG	C	T	1	78	true	true	CpG	TCG	125748	0	2	4
non_coding_transcript_exon_variant	TCG	C	T	1	79	true	true	CpG	TCG	10	0	0	3
non_coding_transcript_exon_variant	TCG	C	T	1	79	true	true	CpG	TCG	20	0	0	3
non_coding_transcript_exon_variant	TCG	C	T	1	79	true	true	CpG	TCG	50	0	0	3
non_coding_transcript_exon_variant	TCG	C	T	1	79	true	true	CpG	TCG	100	0	0	3
non_coding_transcript_exon_variant	TCG	C	T	1	79	true	true	CpG	TCG	200	0	0	3
non_coding_transcript_exon_variant	TCG	C	T	1	79	true	true	CpG	TCG	500	0	0	3
non_coding_transcript_exon_variant	TCG	C	T	1	79	true	true	CpG	TCG	1000	0	0	3
non_coding_transcript_exon_variant	TCG	C	T	1	79	true	true	CpG	TCG	2000	1	1	3
non_coding_transcript_exon_variant	TCG	C	T	1	79	true	true	CpG	TCG	3070	0	1	3
non_coding_transcript_exon_variant	TCG	C	T	1	79	true	true	CpG	TCG	5000	0	1	3
non_coding_transcript_exon_variant	TCG	C	T	1	79	true	true	CpG	TCG	5040	0	1	3
non_coding_transcript_exon_variant	TCG	C	T	1	79	true	true	CpG	TCG	8128	0	1	3
non_coding_transcript_exon_variant	TCG	C	T	1	79	true	true	CpG	TCG	9197	0	1	3
non_coding_transcript_exon_variant	TCG	C	T	1	79	true	true	CpG	TCG	10000	0	1	3
non_coding_transcript_exon_variant	TCG	C	T	1	79	true	true	CpG	TCG	10824	0	1	3
non_coding_transcript_exon_variant	TCG	C	T	1	79	true	true	CpG	TCG	15000	0	1	3
non_coding_transcript_exon_variant	TCG	C	T	1	79	true	true	CpG	TCG	15308	0	1	3
non_coding_transcript_exon_variant	TCG	C	T	1	79	true	true	CpG	TCG	17296	0	1	3
non_coding_transcript_exon_variant	TCG	C	T	1	79	true	true	CpG	TCG	20000	0	1	3
non_coding_transcript_exon_variant	TCG	C	T	1	79	true	true	CpG	TCG	25000	0	1	3
non_coding_transcript_exon_variant	TCG	C	T	1	79	true	true	CpG	TCG	30000	0	1	3
non_coding_transcript_exon_variant	TCG	C	T	1	79	true	true	CpG	TCG	35000	0	1	3
non_coding_transcript_exon_variant	TCG	C	T	1	79	true	true	CpG	TCG	40000	0	1	3
non_coding_transcript_exon_variant	TCG	C	T	1	79	true	true	CpG	TCG	45000	0	1	3
non_coding_transcript_exon_variant	TCG	C	T	1	79	true	true	CpG	TCG	50000	0	1	3
non_coding_transcript_exon_variant	TCG	C	T	1	79	true	true	CpG	TCG	55000	0	1	3
non_coding_transcript_exon_variant	TCG	C	T	1	79	true	true	CpG	TCG	56885	0	1	3
non_coding_transcript_exon_variant	TCG	C	T	1	79	true	true	CpG	TCG	60000	0	1	3
non_coding_transcript_exon_variant	TCG	C	T	1	79	true	true	CpG	TCG	65000	0	1	3
non_coding_transcript_exon_variant	TCG	C	T	1	79	true	true	CpG	TCG	70000	0	1	3
non_coding_transcript_exon_variant	TCG	C	T	1	79	true	true	CpG	TCG	75000	0	1	3
non_coding_transcript_exon_variant	TCG	C	T	1	79	true	true	CpG	TCG	80000	0	1	3
non_coding_transcript_exon_variant	TCG	C	T	1	79	true	true	CpG	TCG	85000	0	1	3
non_coding_transcript_exon_variant	TCG	C	T	1	79	true	true	CpG	TCG	90000	0	1	3
non_coding_transcript_exon_variant	TCG	C	T	1	79	true	true	CpG	TCG	95000	0	1	3
non_coding_transcript_exon_variant	TCG	C	T	1	79	true	true	CpG	TCG	100000	0	1	3
non_coding_transcript_exon_variant	TCG	C	T	1	79	true	true	CpG	TCG	110000	0	1	3
non_coding_transcript_exon_variant	TCG	C	T	1	79	true	true	CpG	TCG	120000	0	1	3
non_coding_transcript_exon_variant	TCG	C	T	1	79	true	true	CpG	TCG	125748	0	1	3
non_coding_transcript_exon_variant	TCG	C	T	1	80	true	true	CpG	TCG	10	0	0	5
non_coding_transcript_exon_variant	TCG	C	T	1	80	true	true	CpG	TCG	20	0	0	5
non_coding_transcript_exon_variant	TCG	C	T	1	80	true	true	CpG	TCG	50	0	0	5
non_coding_transcript_exon_variant	TCG	C	T	1	80	true	true	CpG	TCG	100	0	0	5
non_coding_transcript_exon_variant	TCG	C	T	1	80	true	true	CpG	TCG	200	0	0	5
non_coding_transcript_exon_variant	TCG	C	T	1	80	true	true	CpG	TCG	500	0	0	5
non_coding_transcript_exon_variant	TCG	C	T	1	80	true	true	CpG	TCG	1000	0	0	5
non_coding_transcript_exon_variant	TCG	C	T	1	80	true	true	CpG	TCG	2000	0	0	5
non_coding_transcript_exon_variant	TCG	C	T	1	80	true	true	CpG	TCG	3070	0	0	5
non_coding_transcript_exon_variant	TCG	C	T	1	80	true	true	CpG	TCG	5000	0	0	5
non_coding_transcript_exon_variant	TCG	C	T	1	80	true	true	CpG	TCG	5040	0	0	5
non_coding_transcript_exon_variant	TCG	C	T	1	80	true	true	CpG	TCG	8128	1	1	5
non_coding_transcript_exon_variant	TCG	C	T	1	80	true	true	CpG	TCG	9197	1	1	5
non_coding_transcript_exon_variant	TCG	C	T	1	80	true	true	CpG	TCG	10000	1	1	5
non_coding_transcript_exon_variant	TCG	C	T	1	80	true	true	CpG	TCG	10824	1	1	5
non_coding_transcript_exon_variant	TCG	C	T	1	80	true	true	CpG	TCG	15000	1	2	5
non_coding_transcript_exon_variant	TCG	C	T	1	80	true	true	CpG	TCG	15308	1	2	5
non_coding_transcript_exon_variant	TCG	C	T	1	80	true	true	CpG	TCG	17296	1	2	5
non_coding_transcript_exon_variant	TCG	C	T	1	80	true	true	CpG	TCG	20000	1	2	5
non_coding_transcript_exon_variant	TCG	C	T	1	80	true	true	CpG	TCG	25000	1	2	5
non_coding_transcript_exon_variant	TCG	C	T	1	80	true	true	CpG	TCG	30000	1	2	5
non_coding_transcript_exon_variant	TCG	C	T	1	80	true	true	CpG	TCG	35000	2	3	5
non_coding_transcript_exon_variant	TCG	C	T	1	80	true	true	CpG	TCG	40000	3	4	5
non_coding_transcript_exon_variant	TCG	C	T	1	80	true	true	CpG	TCG	45000	3	4	5
non_coding_transcript_exon_variant	TCG	C	T	1	80	true	true	CpG	TCG	50000	3	4	5
non_coding_transcript_exon_variant	TCG	C	T	1	80	true	true	CpG	TCG	55000	3	4	5
non_coding_transcript_exon_variant	TCG	C	T	1	80	true	true	CpG	TCG	56885	3	4	5
non_coding_transcript_exon_variant	TCG	C	T	1	80	true	true	CpG	TCG	60000	3	4	5
non_coding_transcript_exon_variant	TCG	C	T	1	80	true	true	CpG	TCG	65000	3	4	5
non_coding_transcript_exon_variant	TCG	C	T	1	80	true	true	CpG	TCG	70000	4	5	5
non_coding_transcript_exon_variant	TCG	C	T	1	80	true	true	CpG	TCG	75000	4	5	5
non_coding_transcript_exon_variant	TCG	C	T	1	80	true	true	CpG	TCG	80000	4	5	5
non_coding_transcript_exon_variant	TCG	C	T	1	80	true	true	CpG	TCG	85000	4	5	5
non_coding_transcript_exon_variant	TCG	C	T	1	80	true	true	CpG	TCG	90000	4	5	5
non_coding_transcript_exon_variant	TCG	C	T	1	80	true	true	CpG	TCG	95000	4	5	5
non_coding_transcript_exon_variant	TCG	C	T	1	80	true	true	CpG	TCG	100000	4	5	5
non_coding_transcript_exon_variant	TCG	C	T	1	80	true	true	CpG	TCG	110000	3	5	5
non_coding_transcript_exon_variant	TCG	C	T	1	80	true	true	CpG	TCG	120000	3	5	5
non_coding_transcript_exon_variant	TCG	C	T	1	80	true	true	CpG	TCG	125748	3	5	5
non_coding_transcript_exon_variant	TCG	C	T	1	81	true	true	CpG	TCG	10	1	1	4
non_coding_transcript_exon_variant	TCG	C	T	1	81	true	true	CpG	TCG	20	1	1	4
non_coding_transcript_exon_variant	TCG	C	T	1	81	true	true	CpG	TCG	50	0	1	4
non_coding_transcript_exon_variant	TCG	C	T	1	81	true	true	CpG	TCG	100	0	1	4
non_coding_transcript_exon_variant	TCG	C	T	1	81	true	true	CpG	TCG	200	0	1	4
non_coding_transcript_exon_variant	TCG	C	T	1	81	true	true	CpG	TCG	500	0	1	4
non_coding_transcript_exon_variant	TCG	C	T	1	81	true	true	CpG	TCG	1000	0	1	4
non_coding_transcript_exon_variant	TCG	C	T	1	81	true	true	CpG	TCG	2000	0	1	4
non_coding_transcript_exon_variant	TCG	C	T	1	81	true	true	CpG	TCG	3070	0	1	4
non_coding_transcript_exon_variant	TCG	C	T	1	81	true	true	CpG	TCG	5000	0	1	4
non_coding_transcript_exon_variant	TCG	C	T	1	81	true	true	CpG	TCG	5040	0	1	4
non_coding_transcript_exon_variant	TCG	C	T	1	81	true	true	CpG	TCG	8128	0	1	4
non_coding_transcript_exon_variant	TCG	C	T	1	81	true	true	CpG	TCG	9197	0	1	4
non_coding_transcript_exon_variant	TCG	C	T	1	81	true	true	CpG	TCG	10000	0	1	4
non_coding_transcript_exon_variant	TCG	C	T	1	81	true	true	CpG	TCG	10824	0	1	4
non_coding_transcript_exon_variant	TCG	C	T	1	81	true	true	CpG	TCG	15000	0	1	4
non_coding_transcript_exon_variant	TCG	C	T	1	81	true	true	CpG	TCG	15308	0	1	4
non_coding_transcript_exon_variant	TCG	C	T	1	81	true	true	CpG	TCG	17296	0	1	4
non_coding_transcript_exon_variant	TCG	C	T	1	81	true	true	CpG	TCG	20000	0	1	4
non_coding_transcript_exon_variant	TCG	C	T	1	81	true	true	CpG	TCG	25000	0	1	4
non_coding_transcript_exon_variant	TCG	C	T	1	81	true	true	CpG	TCG	30000	0	1	4
non_coding_transcript_exon_variant	TCG	C	T	1	81	true	true	CpG	TCG	35000	0	1	4
non_coding_transcript_exon_variant	TCG	C	T	1	81	true	true	CpG	TCG	40000	0	1	4
non_coding_transcript_exon_variant	TCG	C	T	1	81	true	true	CpG	TCG	45000	0	1	4
non_coding_transcript_exon_variant	TCG	C	T	1	81	true	true	CpG	TCG	50000	0	1	4
non_coding_transcript_exon_variant	TCG	C	T	1	81	true	true	CpG	TCG	55000	0	1	4
non_coding_transcript_exon_variant	TCG	C	T	1	81	true	true	CpG	TCG	56885	0	1	4
non_coding_transcript_exon_variant	TCG	C	T	1	81	true	true	CpG	TCG	60000	0	1	4
non_coding_transcript_exon_variant	TCG	C	T	1	81	true	true	CpG	TCG	65000	0	1	4
non_coding_transcript_exon_variant	TCG	C	T	1	81	true	true	CpG	TCG	70000	1	2	4
non_coding_transcript_exon_variant	TCG	C	T	1	81	true	true	CpG	TCG	75000	2	3	4
non_coding_transcript_exon_variant	TCG	C	T	1	81	true	true	CpG	TCG	80000	2	3	4
non_coding_transcript_exon_variant	TCG	C	T	1	81	true	true	CpG	TCG	85000	2	3	4
non_coding_transcript_exon_variant	TCG	C	T	1	81	true	true	CpG	TCG	90000	2	3	4
non_coding_transcript_exon_variant	TCG	C	T	1	81	true	true	CpG	TCG	95000	2	3	4
non_coding_transcript_exon_variant	TCG	C	T	1	81	true	true	CpG	TCG	100000	1	3	4
non_coding_transcript_exon_variant	TCG	C	T	1	81	true	true	CpG	TCG	110000	0	3	4
non_coding_transcript_exon_variant	TCG	C	T	1	81	true	true	CpG	TCG	120000	0	3	4
non_coding_transcript_exon_variant	TCG	C	T	1	81	true	true	CpG	TCG	125748	0	3	4
non_coding_transcript_exon_variant	TCG	C	T	1	82	true	true	CpG	TCG	10	0	0	4
non_coding_transcript_exon_variant	TCG	C	T	1	82	true	true	CpG	TCG	20	0	0	4
non_coding_transcript_exon_variant	TCG	C	T	1	82	true	true	CpG	TCG	50	0	0	4
non_coding_transcript_exon_variant	TCG	C	T	1	82	true	true	CpG	TCG	100	0	0	4
non_coding_transcript_exon_variant	TCG	C	T	1	82	true	true	CpG	TCG	200	0	0	4
non_coding_transcript_exon_variant	TCG	C	T	1	82	true	true	CpG	TCG	500	0	0	4
non_coding_transcript_exon_variant	TCG	C	T	1	82	true	true	CpG	TCG	1000	0	0	4
non_coding_transcript_exon_variant	TCG	C	T	1	82	true	true	CpG	TCG	2000	0	0	4
non_coding_transcript_exon_variant	TCG	C	T	1	82	true	true	CpG	TCG	3070	0	0	4
non_coding_transcript_exon_variant	TCG	C	T	1	82	true	true	CpG	TCG	5000	0	0	4
non_coding_transcript_exon_variant	TCG	C	T	1	82	true	true	CpG	TCG	5040	0	0	4
non_coding_transcript_exon_variant	TCG	C	T	1	82	true	true	CpG	TCG	8128	0	0	4
non_coding_transcript_exon_variant	TCG	C	T	1	82	true	true	CpG	TCG	9197	0	0	4
non_coding_transcript_exon_variant	TCG	C	T	1	82	true	true	CpG	TCG	10000	0	0	4
non_coding_transcript_exon_variant	TCG	C	T	1	82	true	true	CpG	TCG	10824	0	0	4
non_coding_transcript_exon_variant	TCG	C	T	1	82	true	true	CpG	TCG	15000	0	0	4
non_coding_transcript_exon_variant	TCG	C	T	1	82	true	true	CpG	TCG	15308	0	0	4
non_coding_transcript_exon_variant	TCG	C	T	1	82	true	true	CpG	TCG	17296	0	0	4
non_coding_transcript_exon_variant	TCG	C	T	1	82	true	true	CpG	TCG	20000	0	0	4
non_coding_transcript_exon_variant	TCG	C	T	1	82	true	true	CpG	TCG	25000	1	1	4
non_coding_transcript_exon_variant	TCG	C	T	1	82	true	true	CpG	TCG	30000	2	2	4
non_coding_transcript_exon_variant	TCG	C	T	1	82	true	true	CpG	TCG	35000	1	3	4
non_coding_transcript_exon_variant	TCG	C	T	1	82	true	true	CpG	TCG	40000	1	3	4
non_coding_transcript_exon_variant	TCG	C	T	1	82	true	true	CpG	TCG	45000	0	3	4
non_coding_transcript_exon_variant	TCG	C	T	1	82	true	true	CpG	TCG	50000	0	3	4
non_coding_transcript_exon_variant	TCG	C	T	1	82	true	true	CpG	TCG	55000	0	3	4
non_coding_transcript_exon_variant	TCG	C	T	1	82	true	true	CpG	TCG	56885	0	3	4
non_coding_transcript_exon_variant	TCG	C	T	1	82	true	true	CpG	TCG	60000	0	3	4
non_coding_transcript_exon_variant	TCG	C	T	1	82	true	true	CpG	TCG	65000	0	3	4
non_coding_transcript_exon_variant	TCG	C	T	1	82	true	true	CpG	TCG	70000	0	3	4
non_coding_transcript_exon_variant	TCG	C	T	1	82	true	true	CpG	TCG	75000	0	3	4
non_coding_transcript_exon_variant	TCG	C	T	1	82	true	true	CpG	TCG	80000	0	3	4
non_coding_transcript_exon_variant	TCG	C	T	1	82	true	true	CpG	TCG	85000	0	3	4
non_coding_transcript_exon_variant	TCG	C	T	1	82	true	true	CpG	TCG	90000	0	3	4
non_coding_transcript_exon_variant	TCG	C	T	1	82	true	true	CpG	TCG	95000	0	3	4
non_coding_transcript_exon_variant	TCG	C	T	1	82	true	true	CpG	TCG	100000	0	3	4
non_coding_transcript_exon_variant	TCG	C	T	1	82	true	true	CpG	TCG	110000	0	3	4
non_coding_transcript_exon_variant	TCG	C	T	1	82	true	true	CpG	TCG	120000	0	3	4
non_coding_transcript_exon_variant	TCG	C	T	1	82	true	true	CpG	TCG	125748	0	3	4
non_coding_transcript_exon_variant	TCG	C	T	1	83	true	true	CpG	TCG	10	0	0	4
non_coding_transcript_exon_variant	TCG	C	T	1	83	true	true	CpG	TCG	20	0	0	4
non_coding_transcript_exon_variant	TCG	C	T	1	83	true	true	CpG	TCG	50	0	0	4
non_coding_transcript_exon_variant	TCG	C	T	1	83	true	true	CpG	TCG	100	0	0	4
non_coding_transcript_exon_variant	TCG	C	T	1	83	true	true	CpG	TCG	200	0	0	4
non_coding_transcript_exon_variant	TCG	C	T	1	83	true	true	CpG	TCG	500	0	0	4
non_coding_transcript_exon_variant	TCG	C	T	1	83	true	true	CpG	TCG	1000	0	1	4
non_coding_transcript_exon_variant	TCG	C	T	1	83	true	true	CpG	TCG	2000	0	1	4
non_coding_transcript_exon_variant	TCG	C	T	1	83	true	true	CpG	TCG	3070	0	1	4
non_coding_transcript_exon_variant	TCG	C	T	1	83	true	true	CpG	TCG	5000	0	1	4
non_coding_transcript_exon_variant	TCG	C	T	1	83	true	true	CpG	TCG	5040	0	1	4
non_coding_transcript_exon_variant	TCG	C	T	1	83	true	true	CpG	TCG	8128	0	1	4
non_coding_transcript_exon_variant	TCG	C	T	1	83	true	true	CpG	TCG	9197	0	1	4
non_coding_transcript_exon_variant	TCG	C	T	1	83	true	true	CpG	TCG	10000	0	1	4
non_coding_transcript_exon_variant	TCG	C	T	1	83	true	true	CpG	TCG	10824	0	1	4
non_coding_transcript_exon_variant	TCG	C	T	1	83	true	true	CpG	TCG	15000	0	1	4
non_coding_transcript_exon_variant	TCG	C	T	1	83	true	true	CpG	TCG	15308	0	1	4
non_coding_transcript_exon_variant	TCG	C	T	1	83	true	true	CpG	TCG	17296	0	1	4
non_coding_transcript_exon_variant	TCG	C	T	1	83	true	true	CpG	TCG	20000	0	1	4
non_coding_transcript_exon_variant	TCG	C	T	1	83	true	true	CpG	TCG	25000	0	1	4
non_coding_transcript_exon_variant	TCG	C	T	1	83	true	true	CpG	TCG	30000	0	1	4
non_coding_transcript_exon_variant	TCG	C	T	1	83	true	true	CpG	TCG	35000	0	1	4
non_coding_transcript_exon_variant	TCG	C	T	1	83	true	true	CpG	TCG	40000	0	1	4
non_coding_transcript_exon_variant	TCG	C	T	1	83	true	true	CpG	TCG	45000	0	1	4
non_coding_transcript_exon_variant	TCG	C	T	1	83	true	true	CpG	TCG	50000	0	1	4
non_coding_transcript_exon_variant	TCG	C	T	1	83	true	true	CpG	TCG	55000	0	1	4
non_coding_transcript_exon_variant	TCG	C	T	1	83	true	true	CpG	TCG	56885	0	1	4
non_coding_transcript_exon_variant	TCG	C	T	1	83	true	true	CpG	TCG	60000	0	1	4
non_coding_transcript_exon_variant	TCG	C	T	1	83	true	true	CpG	TCG	65000	0	1	4
non_coding_transcript_exon_variant	TCG	C	T	1	83	true	true	CpG	TCG	70000	0	1	4
non_coding_transcript_exon_variant	TCG	C	T	1	83	true	true	CpG	TCG	75000	0	1	4
non_coding_transcript_exon_variant	TCG	C	T	1	83	true	true	CpG	TCG	80000	0	1	4
non_coding_transcript_exon_variant	TCG	C	T	1	83	true	true	CpG	TCG	85000	0	1	4
non_coding_transcript_exon_variant	TCG	C	T	1	83	true	true	CpG	TCG	90000	0	1	4
non_coding_transcript_exon_variant	TCG	C	T	1	83	true	true	CpG	TCG	95000	0	1	4
non_coding_transcript_exon_variant	TCG	C	T	1	83	true	true	CpG	TCG	100000	0	1	4
non_coding_transcript_exon_variant	TCG	C	T	1	83	true	true	CpG	TCG	110000	0	1	4
non_coding_transcript_exon_variant	TCG	C	T	1	83	true	true	CpG	TCG	120000	1	2	4
non_coding_transcript_exon_variant	TCG	C	T	1	83	true	true	CpG	TCG	125748	1	2	4
non_coding_transcript_exon_variant	TCG	C	T	1	84	true	true	CpG	TCG	10	0	0	7
non_coding_transcript_exon_variant	TCG	C	T	1	84	true	true	CpG	TCG	20	1	1	7
non_coding_transcript_exon_variant	TCG	C	T	1	84	true	true	CpG	TCG	50	1	1	7
non_coding_transcript_exon_variant	TCG	C	T	1	84	true	true	CpG	TCG	100	2	2	7
non_coding_transcript_exon_variant	TCG	C	T	1	84	true	true	CpG	TCG	200	0	2	7
non_coding_transcript_exon_variant	TCG	C	T	1	84	true	true	CpG	TCG	500	0	2	7
non_coding_transcript_exon_variant	TCG	C	T	1	84	true	true	CpG	TCG	1000	0	2	7
non_coding_transcript_exon_variant	TCG	C	T	1	84	true	true	CpG	TCG	2000	0	2	7
non_coding_transcript_exon_variant	TCG	C	T	1	84	true	true	CpG	TCG	3070	0	2	7
non_coding_transcript_exon_variant	TCG	C	T	1	84	true	true	CpG	TCG	5000	1	3	7
non_coding_transcript_exon_variant	TCG	C	T	1	84	true	true	CpG	TCG	5040	1	3	7
non_coding_transcript_exon_variant	TCG	C	T	1	84	true	true	CpG	TCG	8128	2	4	7
non_coding_transcript_exon_variant	TCG	C	T	1	84	true	true	CpG	TCG	9197	2	4	7
non_coding_transcript_exon_variant	TCG	C	T	1	84	true	true	CpG	TCG	10000	2	4	7
non_coding_transcript_exon_variant	TCG	C	T	1	84	true	true	CpG	TCG	10824	2	4	7
non_coding_transcript_exon_variant	TCG	C	T	1	84	true	true	CpG	TCG	15000	2	4	7
non_coding_transcript_exon_variant	TCG	C	T	1	84	true	true	CpG	TCG	15308	2	4	7
non_coding_transcript_exon_variant	TCG	C	T	1	84	true	true	CpG	TCG	17296	2	4	7
non_coding_transcript_exon_variant	TCG	C	T	1	84	true	true	CpG	TCG	20000	2	4	7
non_coding_transcript_exon_variant	TCG	C	T	1	84	true	true	CpG	TCG	25000	1	4	7
non_coding_transcript_exon_variant	TCG	C	T	1	84	true	true	CpG	TCG	30000	1	4	7
non_coding_transcript_exon_variant	TCG	C	T	1	84	true	true	CpG	TCG	35000	1	4	7
non_coding_transcript_exon_variant	TCG	C	T	1	84	true	true	CpG	TCG	40000	1	4	7
non_coding_transcript_exon_variant	TCG	C	T	1	84	true	true	CpG	TCG	45000	1	4	7
non_coding_transcript_exon_variant	TCG	C	T	1	84	true	true	CpG	TCG	50000	1	4	7
non_coding_transcript_exon_variant	TCG	C	T	1	84	true	true	CpG	TCG	55000	1	4	7
non_coding_transcript_exon_variant	TCG	C	T	1	84	true	true	CpG	TCG	56885	1	4	7
non_coding_transcript_exon_variant	TCG	C	T	1	84	true	true	CpG	TCG	60000	1	4	7
non_coding_transcript_exon_variant	TCG	C	T	1	84	true	true	CpG	TCG	65000	1	4	7
non_coding_transcript_exon_variant	TCG	C	T	1	84	true	true	CpG	TCG	70000	1	4	7
non_coding_transcript_exon_variant	TCG	C	T	1	84	true	true	CpG	TCG	75000	1	4	7
non_coding_transcript_exon_variant	TCG	C	T	1	84	true	true	CpG	TCG	80000	1	4	7
non_coding_transcript_exon_variant	TCG	C	T	1	84	true	true	CpG	TCG	85000	1	4	7
non_coding_transcript_exon_variant	TCG	C	T	1	84	true	true	CpG	TCG	90000	1	4	7
non_coding_transcript_exon_variant	TCG	C	T	1	84	true	true	CpG	TCG	95000	1	4	7
non_coding_transcript_exon_variant	TCG	C	T	1	84	true	true	CpG	TCG	100000	1	4	7
non_coding_transcript_exon_variant	TCG	C	T	1	84	true	true	CpG	TCG	110000	1	4	7
non_coding_transcript_exon_variant	TCG	C	T	1	84	true	true	CpG	TCG	120000	0	4	7
non_coding_transcript_exon_variant	TCG	C	T	1	84	true	true	CpG	TCG	125748	0	4	7
non_coding_transcript_exon_variant	TCG	C	T	1	85	true	true	CpG	TCG	10	0	0	4
non_coding_transcript_exon_variant	TCG	C	T	1	85	true	true	CpG	TCG	20	0	0	4
non_coding_transcript_exon_variant	TCG	C	T	1	85	true	true	CpG	TCG	50	1	1	4
non_coding_transcript_exon_variant	TCG	C	T	1	85	true	true	CpG	TCG	100	0	1	4
non_coding_transcript_exon_variant	TCG	C	T	1	85	true	true	CpG	TCG	200	0	1	4
non_coding_transcript_exon_variant	TCG	C	T	1	85	true	true	CpG	TCG	500	0	1	4
non_coding_transcript_exon_variant	TCG	C	T	1	85	true	true	CpG	TCG	1000	0	1	4
non_coding_transcript_exon_variant	TCG	C	T	1	85	true	true	CpG	TCG	2000	0	1	4
non_coding_transcript_exon_variant	TCG	C	T	1	85	true	true	CpG	TCG	3070	0	1	4
non_coding_transcript_exon_variant	TCG	C	T	1	85	true	true	CpG	TCG	5000	0	1	4
non_coding_transcript_exon_variant	TCG	C	T	1	85	true	true	CpG	TCG	5040	0	1	4
non_coding_transcript_exon_variant	TCG	C	T	1	85	true	true	CpG	TCG	8128	0	1	4
non_coding_transcript_exon_variant	TCG	C	T	1	85	true	true	CpG	TCG	9197	0	1	4
non_coding_transcript_exon_variant	TCG	C	T	1	85	true	true	CpG	TCG	10000	0	1	4
non_coding_transcript_exon_variant	TCG	C	T	1	85	true	true	CpG	TCG	10824	0	1	4
non_coding_transcript_exon_variant	TCG	C	T	1	85	true	true	CpG	TCG	15000	0	1	4
non_coding_transcript_exon_variant	TCG	C	T	1	85	true	true	CpG	TCG	15308	0	1	4
non_coding_transcript_exon_variant	TCG	C	T	1	85	true	true	CpG	TCG	17296	0	1	4
non_coding_transcript_exon_variant	TCG	C	T	1	85	true	true	CpG	TCG	20000	0	1	4
non_coding_transcript_exon_variant	TCG	C	T	1	85	true	true	CpG	TCG	25000	0	1	4
non_coding_transcript_exon_variant	TCG	C	T	1	85	true	true	CpG	TCG	30000	0	1	4
non_coding_transcript_exon_variant	TCG	C	T	1	85	true	true	CpG	TCG	35000	0	1	4
non_coding_transcript_exon_variant	TCG	C	T	1	85	true	true	CpG	TCG	40000	0	1	4
non_coding_transcript_exon_variant	TCG	C	T	1	85	true	true	CpG	TCG	45000	0	1	4
non_coding_transcript_exon_variant	TCG	C	T	1	85	true	true	CpG	TCG	50000	0	1	4
non_coding_transcript_exon_variant	TCG	C	T	1	85	true	true	CpG	TCG	55000	0	1	4
non_coding_transcript_exon_variant	TCG	C	T	1	85	true	true	CpG	TCG	56885	0	1	4
non_coding_transcript_exon_variant	TCG	C	T	1	85	true	true	CpG	TCG	60000	0	1	4
non_coding_transcript_exon_variant	TCG	C	T	1	85	true	true	CpG	TCG	65000	0	1	4
non_coding_transcript_exon_variant	TCG	C	T	1	85	true	true	CpG	TCG	70000	0	1	4
non_coding_transcript_exon_variant	TCG	C	T	1	85	true	true	CpG	TCG	75000	0	1	4
non_coding_transcript_exon_variant	TCG	C	T	1	85	true	true	CpG	TCG	80000	0	1	4
non_coding_transcript_exon_variant	TCG	C	T	1	85	true	true	CpG	TCG	85000	0	1	4
non_coding_transcript_exon_variant	TCG	C	T	1	85	true	true	CpG	TCG	90000	0	1	4
non_coding_transcript_exon_variant	TCG	C	T	1	85	true	true	CpG	TCG	95000	0	1	4
non_coding_transcript_exon_variant	TCG	C	T	1	85	true	true	CpG	TCG	100000	0	1	4
non_coding_transcript_exon_variant	TCG	C	T	1	85	true	true	CpG	TCG	110000	0	1	4
non_coding_transcript_exon_variant	TCG	C	T	1	85	true	true	CpG	TCG	120000	0	1	4
non_coding_transcript_exon_variant	TCG	C	T	1	85	true	true	CpG	TCG	125748	0	1	4
non_coding_transcript_exon_variant	TCG	C	T	1	86	true	true	CpG	TCG	10	0	0	3
non_coding_transcript_exon_variant	TCG	C	T	1	86	true	true	CpG	TCG	20	0	0	3
non_coding_transcript_exon_variant	TCG	C	T	1	86	true	true	CpG	TCG	50	0	0	3
non_coding_transcript_exon_variant	TCG	C	T	1	86	true	true	CpG	TCG	100	0	0	3
non_coding_transcript_exon_variant	TCG	C	T	1	86	true	true	CpG	TCG	200	0	0	3
non_coding_transcript_exon_variant	TCG	C	T	1	86	true	true	CpG	TCG	500	0	0	3
non_coding_transcript_exon_variant	TCG	C	T	1	86	true	true	CpG	TCG	1000	0	0	3
non_coding_transcript_exon_variant	TCG	C	T	1	86	true	true	CpG	TCG	2000	0	0	3
non_coding_transcript_exon_variant	TCG	C	T	1	86	true	true	CpG	TCG	3070	0	0	3
non_coding_transcript_exon_variant	TCG	C	T	1	86	true	true	CpG	TCG	5000	0	0	3
non_coding_transcript_exon_variant	TCG	C	T	1	86	true	true	CpG	TCG	5040	0	0	3
non_coding_transcript_exon_variant	TCG	C	T	1	86	true	true	CpG	TCG	8128	0	0	3
non_coding_transcript_exon_variant	TCG	C	T	1	86	true	true	CpG	TCG	9197	0	0	3
non_coding_transcript_exon_variant	TCG	C	T	1	86	true	true	CpG	TCG	10000	0	0	3
non_coding_transcript_exon_variant	TCG	C	T	1	86	true	true	CpG	TCG	10824	0	0	3
non_coding_transcript_exon_variant	TCG	C	T	1	86	true	true	CpG	TCG	15000	0	0	3
non_coding_transcript_exon_variant	TCG	C	T	1	86	true	true	CpG	TCG	15308	0	0	3
non_coding_transcript_exon_variant	TCG	C	T	1	86	true	true	CpG	TCG	17296	0	0	3
non_coding_transcript_exon_variant	TCG	C	T	1	86	true	true	CpG	TCG	20000	0	0	3
non_coding_transcript_exon_variant	TCG	C	T	1	86	true	true	CpG	TCG	25000	1	2	3
non_coding_transcript_exon_variant	TCG	C	T	1	86	true	true	CpG	TCG	30000	1	2	3
non_coding_transcript_exon_variant	TCG	C	T	1	86	true	true	CpG	TCG	35000	1	2	3
non_coding_transcript_exon_variant	TCG	C	T	1	86	true	true	CpG	TCG	40000	2	3	3
non_coding_transcript_exon_variant	TCG	C	T	1	86	true	true	CpG	TCG	45000	2	3	3
non_coding_transcript_exon_variant	TCG	C	T	1	86	true	true	CpG	TCG	50000	2	3	3
non_coding_transcript_exon_variant	TCG	C	T	1	86	true	true	CpG	TCG	55000	2	3	3
non_coding_transcript_exon_variant	TCG	C	T	1	86	true	true	CpG	TCG	56885	2	3	3
non_coding_transcript_exon_variant	TCG	C	T	1	86	true	true	CpG	TCG	60000	2	3	3
non_coding_transcript_exon_variant	TCG	C	T	1	86	true	true	CpG	TCG	65000	2	3	3
non_coding_transcript_exon_variant	TCG	C	T	1	86	true	true	CpG	TCG	70000	2	3	3
non_coding_transcript_exon_variant	TCG	C	T	1	86	true	true	CpG	TCG	75000	1	3	3
non_coding_transcript_exon_variant	TCG	C	T	1	86	true	true	CpG	TCG	80000	1	3	3
non_coding_transcript_exon_variant	TCG	C	T	1	86	true	true	CpG	TCG	85000	1	3	3
non_coding_transcript_exon_variant	TCG	C	T	1	86	true	true	CpG	TCG	90000	1	3	3
non_coding_transcript_exon_variant	TCG	C	T	1	86	true	true	CpG	TCG	95000	1	3	3
non_coding_transcript_exon_variant	TCG	C	T	1	86	true	true	CpG	TCG	100000	1	3	3
non_coding_transcript_exon_variant	TCG	C	T	1	86	true	true	CpG	TCG	110000	1	3	3
non_coding_transcript_exon_variant	TCG	C	T	1	86	true	true	CpG	TCG	120000	1	3	3
non_coding_transcript_exon_variant	TCG	C	T	1	86	true	true	CpG	TCG	125748	1	3	3
non_coding_transcript_exon_variant	TCG	C	T	1	87	true	true	CpG	TCG	10	0	0	3
non_coding_transcript_exon_variant	TCG	C	T	1	87	true	true	CpG	TCG	20	0	0	3
non_coding_transcript_exon_variant	TCG	C	T	1	87	true	true	CpG	TCG	50	0	0	3
non_coding_transcript_exon_variant	TCG	C	T	1	87	true	true	CpG	TCG	100	0	0	3
non_coding_transcript_exon_variant	TCG	C	T	1	87	true	true	CpG	TCG	200	0	0	3
non_coding_transcript_exon_variant	TCG	C	T	1	87	true	true	CpG	TCG	500	0	0	3
non_coding_transcript_exon_variant	TCG	C	T	1	87	true	true	CpG	TCG	1000	1	1	3
non_coding_transcript_exon_variant	TCG	C	T	1	87	true	true	CpG	TCG	2000	1	1	3
non_coding_transcript_exon_variant	TCG	C	T	1	87	true	true	CpG	TCG	3070	2	2	3
non_coding_transcript_exon_variant	TCG	C	T	1	87	true	true	CpG	TCG	5000	2	2	3
non_coding_transcript_exon_variant	TCG	C	T	1	87	true	true	CpG	TCG	5040	2	2	3
non_coding_transcript_exon_variant	TCG	C	T	1	87	true	true	CpG	TCG	8128	1	2	3
non_coding_transcript_exon_variant	TCG	C	T	1	87	true	true	CpG	TCG	9197	1	2	3
non_coding_transcript_exon_variant	TCG	C	T	1	87	true	true	CpG	TCG	10000	1	2	3
non_coding_transcript_exon_variant	TCG	C	T	1	87	true	true	CpG	TCG	10824	1	2	3
non_coding_transcript_exon_variant	TCG	C	T	1	87	true	true	CpG	TCG	15000	1	2	3
non_coding_transcript_exon_variant	TCG	C	T	1	87	true	true	CpG	TCG	15308	1	2	3
non_coding_transcript_exon_variant	TCG	C	T	1	87	true	true	CpG	TCG	17296	1	2	3
non_coding_transcript_exon_variant	TCG	C	T	1	87	true	true	CpG	TCG	20000	1	2	3
non_coding_transcript_exon_variant	TCG	C	T	1	87	true	true	CpG	TCG	25000	1	2	3
non_coding_transcript_exon_variant	TCG	C	T	1	87	true	true	CpG	TCG	30000	1	2	3
non_coding_transcript_exon_variant	TCG	C	T	1	87	true	true	CpG	TCG	35000	0	2	3
non_coding_transcript_exon_variant	TCG	C	T	1	87	true	true	CpG	TCG	40000	0	2	3
non_coding_transcript_exon_variant	TCG	C	T	1	87	true	true	CpG	TCG	45000	0	2	3
non_coding_transcript_exon_variant	TCG	C	T	1	87	true	true	CpG	TCG	50000	0	2	3
non_coding_transcript_exon_variant	TCG	C	T	1	87	true	true	CpG	TCG	55000	0	2	3
non_coding_transcript_exon_variant	TCG	C	T	1	87	true	true	CpG	TCG	56885	0	2	3
non_coding_transcript_exon_variant	TCG	C	T	1	87	true	true	CpG	TCG	60000	0	2	3
non_coding_transcript_exon_variant	TCG	C	T	1	87	true	true	CpG	TCG	65000	0	2	3
non_coding_transcript_exon_variant	TCG	C	T	1	87	true	true	CpG	TCG	70000	0	2	3
non_coding_transcript_exon_variant	TCG	C	T	1	87	true	true	CpG	TCG	75000	0	2	3
non_coding_transcript_exon_variant	TCG	C	T	1	87	true	true	CpG	TCG	80000	0	2	3
non_coding_transcript_exon_variant	TCG	C	T	1	87	true	true	CpG	TCG	85000	0	2	3
non_coding_transcript_exon_variant	TCG	C	T	1	87	true	true	CpG	TCG	90000	0	2	3
non_coding_transcript_exon_variant	TCG	C	T	1	87	true	true	CpG	TCG	95000	0	2	3
non_coding_transcript_exon_variant	TCG	C	T	1	87	true	true	CpG	TCG	100000	0	2	3
non_coding_transcript_exon_variant	TCG	C	T	1	87	true	true	CpG	TCG	110000	0	2	3
non_coding_transcript_exon_variant	TCG	C	T	1	87	true	true	CpG	TCG	120000	0	2	3
non_coding_transcript_exon_variant	TCG	C	T	1	87	true	true	CpG	TCG	125748	0	2	3
non_coding_transcript_exon_variant	TCG	C	T	1	88	true	true	CpG	TCG	10	0	0	5
non_coding_transcript_exon_variant	TCG	C	T	1	88	true	true	CpG	TCG	20	0	0	5
non_coding_transcript_exon_variant	TCG	C	T	1	88	true	true	CpG	TCG	50	0	0	5
non_coding_transcript_exon_variant	TCG	C	T	1	88	true	true	CpG	TCG	100	0	0	5
non_coding_transcript_exon_variant	TCG	C	T	1	88	true	true	CpG	TCG	200	0	0	5
non_coding_transcript_exon_variant	TCG	C	T	1	88	true	true	CpG	TCG	500	0	0	5
non_coding_transcript_exon_variant	TCG	C	T	1	88	true	true	CpG	TCG	1000	1	1	5
non_coding_transcript_exon_variant	TCG	C	T	1	88	true	true	CpG	TCG	2000	1	1	5
non_coding_transcript_exon_variant	TCG	C	T	1	88	true	true	CpG	TCG	3070	1	1	5
non_coding_transcript_exon_variant	TCG	C	T	1	88	true	true	CpG	TCG	5000	0	1	5
non_coding_transcript_exon_variant	TCG	C	T	1	88	true	true	CpG	TCG	5040	0	1	5
non_coding_transcript_exon_variant	TCG	C	T	1	88	true	true	CpG	TCG	8128	1	2	5
non_coding_transcript_exon_variant	TCG	C	T	1	88	true	true	CpG	TCG	9197	1	2	5
non_coding_transcript_exon_variant	TCG	C	T	1	88	true	true	CpG	TCG	10000	1	2	5
non_coding_transcript_exon_variant	TCG	C	T	1	88	true	true	CpG	TCG	10824	1	2	5
non_coding_transcript_exon_variant	TCG	C	T	1	88	true	true	CpG	TCG	15000	0	2	5
non_coding_transcript_exon_variant	TCG	C	T	1	88	true	true	CpG	TCG	15308	0	2	5
non_coding_transcript_exon_variant	TCG	C	T	1	88	true	true	CpG	TCG	17296	0	2	5
non_coding_transcript_exon_variant	TCG	C	T	1	88	true	true	CpG	TCG	20000	0	2	5
non_coding_transcript_exon_variant	TCG	C	T	1	88	true	true	CpG	TCG	25000	0	2	5
non_coding_transcript_exon_variant	TCG	C	T	1	88	true	true	CpG	TCG	30000	0	2	5
non_coding_transcript_exon_variant	TCG	C	T	1	88	true	true	CpG	TCG	35000	0	2	5
non_coding_transcript_exon_variant	TCG	C	T	1	88	true	true	CpG	TCG	40000	0	2	5
non_coding_transcript_exon_variant	TCG	C	T	1	88	true	true	CpG	TCG	45000	0	2	5
non_coding_transcript_exon_variant	TCG	C	T	1	88	true	true	CpG	TCG	50000	0	2	5
non_coding_transcript_exon_variant	TCG	C	T	1	88	true	true	CpG	TCG	55000	0	2	5
non_coding_transcript_exon_variant	TCG	C	T	1	88	true	true	CpG	TCG	56885	0	2	5
non_coding_transcript_exon_variant	TCG	C	T	1	88	true	true	CpG	TCG	60000	0	2	5
non_coding_transcript_exon_variant	TCG	C	T	1	88	true	true	CpG	TCG	65000	0	2	5
non_coding_transcript_exon_variant	TCG	C	T	1	88	true	true	CpG	TCG	70000	0	2	5
non_coding_transcript_exon_variant	TCG	C	T	1	88	true	true	CpG	TCG	75000	0	2	5
non_coding_transcript_exon_variant	TCG	C	T	1	88	true	true	CpG	TCG	80000	0	2	5
non_coding_transcript_exon_variant	TCG	C	T	1	88	true	true	CpG	TCG	85000	0	2	5
non_coding_transcript_exon_variant	TCG	C	T	1	88	true	true	CpG	TCG	90000	0	2	5
non_coding_transcript_exon_variant	TCG	C	T	1	88	true	true	CpG	TCG	95000	0	2	5
non_coding_transcript_exon_variant	TCG	C	T	1	88	true	true	CpG	TCG	100000	0	2	5
non_coding_transcript_exon_variant	TCG	C	T	1	88	true	true	CpG	TCG	110000	0	2	5
non_coding_transcript_exon_variant	TCG	C	T	1	88	true	true	CpG	TCG	120000	0	2	5
non_coding_transcript_exon_variant	TCG	C	T	1	88	true	true	CpG	TCG	125748	0	2	5
non_coding_transcript_exon_variant	TCG	C	T	1	89	true	true	CpG	TCG	10	0	0	5
non_coding_transcript_exon_variant	TCG	C	T	1	89	true	true	CpG	TCG	20	0	0	5
non_coding_transcript_exon_variant	TCG	C	T	1	89	true	true	CpG	TCG	50	0	0	5
non_coding_transcript_exon_variant	TCG	C	T	1	89	true	true	CpG	TCG	100	0	0	5
non_coding_transcript_exon_variant	TCG	C	T	1	89	true	true	CpG	TCG	200	0	0	5
non_coding_transcript_exon_variant	TCG	C	T	1	89	true	true	CpG	TCG	500	1	1	5
non_coding_transcript_exon_variant	TCG	C	T	1	89	true	true	CpG	TCG	1000	1	1	5
non_coding_transcript_exon_variant	TCG	C	T	1	89	true	true	CpG	TCG	2000	1	1	5
non_coding_transcript_exon_variant	TCG	C	T	1	89	true	true	CpG	TCG	3070	1	1	5
non_coding_transcript_exon_variant	TCG	C	T	1	89	true	true	CpG	TCG	5000	1	1	5
non_coding_transcript_exon_variant	TCG	C	T	1	89	true	true	CpG	TCG	5040	1	1	5
non_coding_transcript_exon_variant	TCG	C	T	1	89	true	true	CpG	TCG	8128	0	1	5
non_coding_transcript_exon_variant	TCG	C	T	1	89	true	true	CpG	TCG	9197	0	1	5
non_coding_transcript_exon_variant	TCG	C	T	1	89	true	true	CpG	TCG	10000	0	1	5
non_coding_transcript_exon_variant	TCG	C	T	1	89	true	true	CpG	TCG	10824	0	1	5
non_coding_transcript_exon_variant	TCG	C	T	1	89	true	true	CpG	TCG	15000	0	1	5
non_coding_transcript_exon_variant	TCG	C	T	1	89	true	true	CpG	TCG	15308	0	1	5
non_coding_transcript_exon_variant	TCG	C	T	1	89	true	true	CpG	TCG	17296	0	1	5
non_coding_transcript_exon_variant	TCG	C	T	1	89	true	true	CpG	TCG	20000	0	1	5
non_coding_transcript_exon_variant	TCG	C	T	1	89	true	true	CpG	TCG	25000	0	1	5
non_coding_transcript_exon_variant	TCG	C	T	1	89	true	true	CpG	TCG	30000	0	1	5
non_coding_transcript_exon_variant	TCG	C	T	1	89	true	true	CpG	TCG	35000	0	1	5
non_coding_transcript_exon_variant	TCG	C	T	1	89	true	true	CpG	TCG	40000	0	1	5
non_coding_transcript_exon_variant	TCG	C	T	1	89	true	true	CpG	TCG	45000	0	1	5
non_coding_transcript_exon_variant	TCG	C	T	1	89	true	true	CpG	TCG	50000	0	1	5
non_coding_transcript_exon_variant	TCG	C	T	1	89	true	true	CpG	TCG	55000	1	2	5
non_coding_transcript_exon_variant	TCG	C	T	1	89	true	true	CpG	TCG	56885	1	2	5
non_coding_transcript_exon_variant	TCG	C	T	1	89	true	true	CpG	TCG	60000	1	2	5
non_coding_transcript_exon_variant	TCG	C	T	1	89	true	true	CpG	TCG	65000	1	2	5
non_coding_transcript_exon_variant	TCG	C	T	1	89	true	true	CpG	TCG	70000	1	2	5
non_coding_transcript_exon_variant	TCG	C	T	1	89	true	true	CpG	TCG	75000	1	2	5
non_coding_transcript_exon_variant	TCG	C	T	1	89	true	true	CpG	TCG	80000	1	2	5
non_coding_transcript_exon_variant	TCG	C	T	1	89	true	true	CpG	TCG	85000	1	2	5
non_coding_transcript_exon_variant	TCG	C	T	1	89	true	true	CpG	TCG	90000	1	2	5
non_coding_transcript_exon_variant	TCG	C	T	1	89	true	true	CpG	TCG	95000	1	2	5
non_coding_transcript_exon_variant	TCG	C	T	1	89	true	true	CpG	TCG	100000	1	2	5
non_coding_transcript_exon_variant	TCG	C	T	1	89	true	true	CpG	TCG	110000	1	2	5
non_coding_transcript_exon_variant	TCG	C	T	1	89	true	true	CpG	TCG	120000	0	2	5
non_coding_transcript_exon_variant	TCG	C	T	1	89	true	true	CpG	TCG	125748	0	2	5
non_coding_transcript_exon_variant	TCG	C	T	1	93	true	true	CpG	TCG	10	0	0	1
non_coding_transcript_exon_variant	TCG	C	T	1	93	true	true	CpG	TCG	20	0	0	1
non_coding_transcript_exon_variant	TCG	C	T	1	93	true	true	CpG	TCG	50	0	0	1
non_coding_transcript_exon_variant	TCG	C	T	1	93	true	true	CpG	TCG	100	0	0	1
non_coding_transcript_exon_variant	TCG	C	T	1	93	true	true	CpG	TCG	200	0	0	1
non_coding_transcript_exon_variant	TCG	C	T	1	93	true	true	CpG	TCG	500	0	0	1
non_coding_transcript_exon_variant	TCG	C	T	1	93	true	true	CpG	TCG	1000	0	0	1
non_coding_transcript_exon_variant	TCG	C	T	1	93	true	true	CpG	TCG	2000	0	0	1
non_coding_transcript_exon_variant	TCG	C	T	1	93	true	true	CpG	TCG	3070	0	0	1
non_coding_transcript_exon_variant	TCG	C	T	1	93	true	true	CpG	TCG	5000	0	0	1
non_coding_transcript_exon_variant	TCG	C	T	1	93	true	true	CpG	TCG	5040	0	0	1
non_coding_transcript_exon_variant	TCG	C	T	1	93	true	true	CpG	TCG	8128	0	0	1
non_coding_transcript_exon_variant	TCG	C	T	1	93	true	true	CpG	TCG	9197	0	0	1
non_coding_transcript_exon_variant	TCG	C	T	1	93	true	true	CpG	TCG	10000	0	0	1
non_coding_transcript_exon_variant	TCG	C	T	1	93	true	true	CpG	TCG	10824	0	0	1
non_coding_transcript_exon_variant	TCG	C	T	1	93	true	true	CpG	TCG	15000	0	0	1
non_coding_transcript_exon_variant	TCG	C	T	1	93	true	true	CpG	TCG	15308	0	0	1
non_coding_transcript_exon_variant	TCG	C	T	1	93	true	true	CpG	TCG	17296	0	0	1
non_coding_transcript_exon_variant	TCG	C	T	1	93	true	true	CpG	TCG	20000	0	0	1
non_coding_transcript_exon_variant	TCG	C	T	1	93	true	true	CpG	TCG	25000	0	0	1
non_coding_transcript_exon_variant	TCG	C	T	1	93	true	true	CpG	TCG	30000	0	0	1
non_coding_transcript_exon_variant	TCG	C	T	1	93	true	true	CpG	TCG	35000	0	0	1
non_coding_transcript_exon_variant	TCG	C	T	1	93	true	true	CpG	TCG	40000	0	0	1
non_coding_transcript_exon_variant	TCG	C	T	1	93	true	true	CpG	TCG	45000	0	0	1
non_coding_transcript_exon_variant	TCG	C	T	1	93	true	true	CpG	TCG	50000	0	0	1
non_coding_transcript_exon_variant	TCG	C	T	1	93	true	true	CpG	TCG	55000	0	0	1
non_coding_transcript_exon_variant	TCG	C	T	1	93	true	true	CpG	TCG	56885	0	0	1
non_coding_transcript_exon_variant	TCG	C	T	1	93	true	true	CpG	TCG	60000	0	0	1
non_coding_transcript_exon_variant	TCG	C	T	1	93	true	true	CpG	TCG	65000	0	0	1
non_coding_transcript_exon_variant	TCG	C	T	1	93	true	true	CpG	TCG	70000	0	0	1
non_coding_transcript_exon_variant	TCG	C	T	1	93	true	true	CpG	TCG	75000	0	0	1
non_coding_transcript_exon_variant	TCG	C	T	1	93	true	true	CpG	TCG	80000	0	0	1
non_coding_transcript_exon_variant	TCG	C	T	1	93	true	true	CpG	TCG	85000	0	0	1
non_coding_transcript_exon_variant	TCG	C	T	1	93	true	true	CpG	TCG	90000	0	0	1
non_coding_transcript_exon_variant	TCG	C	T	1	93	true	true	CpG	TCG	95000	0	0	1
non_coding_transcript_exon_variant	TCG	C	T	1	93	true	true	CpG	TCG	100000	0	0	1
non_coding_transcript_exon_variant	TCG	C	T	1	93	true	true	CpG	TCG	110000	0	0	1
non_coding_transcript_exon_variant	TCG	C	T	1	93	true	true	CpG	TCG	120000	1	1	1
non_coding_transcript_exon_variant	TCG	C	T	1	93	true	true	CpG	TCG	125748	1	1	1
non_coding_transcript_exon_variant	TCG	C	T	1	94	true	true	CpG	TCG	10	0	0	1
non_coding_transcript_exon_variant	TCG	C	T	1	94	true	true	CpG	TCG	20	0	0	1
non_coding_transcript_exon_variant	TCG	C	T	1	94	true	true	CpG	TCG	50	0	0	1
non_coding_transcript_exon_variant	TCG	C	T	1	94	true	true	CpG	TCG	100	0	0	1
non_coding_transcript_exon_variant	TCG	C	T	1	94	true	true	CpG	TCG	200	0	0	1
non_coding_transcript_exon_variant	TCG	C	T	1	94	true	true	CpG	TCG	500	0	0	1
non_coding_transcript_exon_variant	TCG	C	T	1	94	true	true	CpG	TCG	1000	0	0	1
non_coding_transcript_exon_variant	TCG	C	T	1	94	true	true	CpG	TCG	2000	0	0	1
non_coding_transcript_exon_variant	TCG	C	T	1	94	true	true	CpG	TCG	3070	0	0	1
non_coding_transcript_exon_variant	TCG	C	T	1	94	true	true	CpG	TCG	5000	0	0	1
non_coding_transcript_exon_variant	TCG	C	T	1	94	true	true	CpG	TCG	5040	0	0	1
non_coding_transcript_exon_variant	TCG	C	T	1	94	true	true	CpG	TCG	8128	0	0	1
non_coding_transcript_exon_variant	TCG	C	T	1	94	true	true	CpG	TCG	9197	0	0	1
non_coding_transcript_exon_variant	TCG	C	T	1	94	true	true	CpG	TCG	10000	0	0	1
non_coding_transcript_exon_variant	TCG	C	T	1	94	true	true	CpG	TCG	10824	0	0	1
non_coding_transcript_exon_variant	TCG	C	T	1	94	true	true	CpG	TCG	15000	0	0	1
non_coding_transcript_exon_variant	TCG	C	T	1	94	true	true	CpG	TCG	15308	0	0	1
non_coding_transcript_exon_variant	TCG	C	T	1	94	true	true	CpG	TCG	17296	0	0	1
non_coding_transcript_exon_variant	TCG	C	T	1	94	true	true	CpG	TCG	20000	0	0	1
non_coding_transcript_exon_variant	TCG	C	T	1	94	true	true	CpG	TCG	25000	0	0	1
non_coding_transcript_exon_variant	TCG	C	T	1	94	true	true	CpG	TCG	30000	1	1	1
non_coding_transcript_exon_variant	TCG	C	T	1	94	true	true	CpG	TCG	35000	1	1	1
non_coding_transcript_exon_variant	TCG	C	T	1	94	true	true	CpG	TCG	40000	0	1	1
non_coding_transcript_exon_variant	TCG	C	T	1	94	true	true	CpG	TCG	45000	0	1	1
non_coding_transcript_exon_variant	TCG	C	T	1	94	true	true	CpG	TCG	50000	0	1	1
non_coding_transcript_exon_variant	TCG	C	T	1	94	true	true	CpG	TCG	55000	0	1	1
non_coding_transcript_exon_variant	TCG	C	T	1	94	true	true	CpG	TCG	56885	0	1	1
non_coding_transcript_exon_variant	TCG	C	T	1	94	true	true	CpG	TCG	60000	0	1	1
non_coding_transcript_exon_variant	TCG	C	T	1	94	true	true	CpG	TCG	65000	0	1	1
non_coding_transcript_exon_variant	TCG	C	T	1	94	true	true	CpG	TCG	70000	0	1	1
non_coding_transcript_exon_variant	TCG	C	T	1	94	true	true	CpG	TCG	75000	0	1	1
non_coding_transcript_exon_variant	TCG	C	T	1	94	true	true	CpG	TCG	80000	0	1	1
non_coding_transcript_exon_variant	TCG	C	T	1	94	true	true	CpG	TCG	85000	0	1	1
non_coding_transcript_exon_variant	TCG	C	T	1	94	true	true	CpG	TCG	90000	0	1	1
non_coding_transcript_exon_variant	TCG	C	T	1	94	true	true	CpG	TCG	95000	0	1	1
non_coding_transcript_exon_variant	TCG	C	T	1	94	true	true	CpG	TCG	100000	0	1	1
non_coding_transcript_exon_variant	TCG	C	T	1	94	true	true	CpG	TCG	110000	0	1	1
non_coding_transcript_exon_variant	TCG	C	T	1	94	true	true	CpG	TCG	120000	0	1	1
non_coding_transcript_exon_variant	TCG	C	T	1	94	true	true	CpG	TCG	125748	0	1	1
non_coding_transcript_exon_variant	TCG	C	T	1	95	true	true	CpG	TCG	10	0	0	4
non_coding_transcript_exon_variant	TCG	C	T	1	95	true	true	CpG	TCG	20	0	0	4
non_coding_transcript_exon_variant	TCG	C	T	1	95	true	true	CpG	TCG	50	0	0	4
non_coding_transcript_exon_variant	TCG	C	T	1	95	true	true	CpG	TCG	100	0	0	4
non_coding_transcript_exon_variant	TCG	C	T	1	95	true	true	CpG	TCG	200	0	0	4
non_coding_transcript_exon_variant	TCG	C	T	1	95	true	true	CpG	TCG	500	0	0	4
non_coding_transcript_exon_variant	TCG	C	T	1	95	true	true	CpG	TCG	1000	0	0	4
non_coding_transcript_exon_variant	TCG	C	T	1	95	true	true	CpG	TCG	2000	0	0	4
non_coding_transcript_exon_variant	TCG	C	T	1	95	true	true	CpG	TCG	3070	0	0	4
non_coding_transcript_exon_variant	TCG	C	T	1	95	true	true	CpG	TCG	5000	0	0	4
non_coding_transcript_exon_variant	TCG	C	T	1	95	true	true	CpG	TCG	5040	0	0	4
non_coding_transcript_exon_variant	TCG	C	T	1	95	true	true	CpG	TCG	8128	0	0	4
non_coding_transcript_exon_variant	TCG	C	T	1	95	true	true	CpG	TCG	9197	0	0	4
non_coding_transcript_exon_variant	TCG	C	T	1	95	true	true	CpG	TCG	10000	0	0	4
non_coding_transcript_exon_variant	TCG	C	T	1	95	true	true	CpG	TCG	10824	0	0	4
non_coding_transcript_exon_variant	TCG	C	T	1	95	true	true	CpG	TCG	15000	0	0	4
non_coding_transcript_exon_variant	TCG	C	T	1	95	true	true	CpG	TCG	15308	0	0	4
non_coding_transcript_exon_variant	TCG	C	T	1	95	true	true	CpG	TCG	17296	0	0	4
non_coding_transcript_exon_variant	TCG	C	T	1	95	true	true	CpG	TCG	20000	0	0	4
non_coding_transcript_exon_variant	TCG	C	T	1	95	true	true	CpG	TCG	25000	0	0	4
non_coding_transcript_exon_variant	TCG	C	T	1	95	true	true	CpG	TCG	30000	0	0	4
non_coding_transcript_exon_variant	TCG	C	T	1	95	true	true	CpG	TCG	35000	0	0	4
non_coding_transcript_exon_variant	TCG	C	T	1	95	true	true	CpG	TCG	40000	1	1	4
non_coding_transcript_exon_variant	TCG	C	T	1	95	true	true	CpG	TCG	45000	1	1	4
non_coding_transcript_exon_variant	TCG	C	T	1	95	true	true	CpG	TCG	50000	1	1	4
non_coding_transcript_exon_variant	TCG	C	T	1	95	true	true	CpG	TCG	55000	1	1	4
non_coding_transcript_exon_variant	TCG	C	T	1	95	true	true	CpG	TCG	56885	1	1	4
non_coding_transcript_exon_variant	TCG	C	T	1	95	true	true	CpG	TCG	60000	1	1	4
non_coding_transcript_exon_variant	TCG	C	T	1	95	true	true	CpG	TCG	65000	1	1	4
non_coding_transcript_exon_variant	TCG	C	T	1	95	true	true	CpG	TCG	70000	1	1	4
non_coding_transcript_exon_variant	TCG	C	T	1	95	true	true	CpG	TCG	75000	1	1	4
non_coding_transcript_exon_variant	TCG	C	T	1	95	true	true	CpG	TCG	80000	1	1	4
non_coding_transcript_exon_variant	TCG	C	T	1	95	true	true	CpG	TCG	85000	1	1	4
non_coding_transcript_exon_variant	TCG	C	T	1	95	true	true	CpG	TCG	90000	0	1	4
non_coding_transcript_exon_variant	TCG	C	T	1	95	true	true	CpG	TCG	95000	0	1	4
non_coding_transcript_exon_variant	TCG	C	T	1	95	true	true	CpG	TCG	100000	0	1	4
non_coding_transcript_exon_variant	TCG	C	T	1	95	true	true	CpG	TCG	110000	0	1	4
non_coding_transcript_exon_variant	TCG	C	T	1	95	true	true	CpG	TCG	120000	0	1	4
non_coding_transcript_exon_variant	TCG	C	T	1	95	true	true	CpG	TCG	125748	0	1	4
non_coding_transcript_exon_variant	TCG	C	T	1	98	true	true	CpG	TCG	10	0	0	4
non_coding_transcript_exon_variant	TCG	C	T	1	98	true	true	CpG	TCG	20	0	0	4
non_coding_transcript_exon_variant	TCG	C	T	1	98	true	true	CpG	TCG	50	0	0	4
non_coding_transcript_exon_variant	TCG	C	T	1	98	true	true	CpG	TCG	100	0	0	4
non_coding_transcript_exon_variant	TCG	C	T	1	98	true	true	CpG	TCG	200	0	0	4
non_coding_transcript_exon_variant	TCG	C	T	1	98	true	true	CpG	TCG	500	0	0	4
non_coding_transcript_exon_variant	TCG	C	T	1	98	true	true	CpG	TCG	1000	0	0	4
non_coding_transcript_exon_variant	TCG	C	T	1	98	true	true	CpG	TCG	2000	0	0	4
non_coding_transcript_exon_variant	TCG	C	T	1	98	true	true	CpG	TCG	3070	0	0	4
non_coding_transcript_exon_variant	TCG	C	T	1	98	true	true	CpG	TCG	5000	0	0	4
non_coding_transcript_exon_variant	TCG	C	T	1	98	true	true	CpG	TCG	5040	0	0	4
non_coding_transcript_exon_variant	TCG	C	T	1	98	true	true	CpG	TCG	8128	1	1	4
non_coding_transcript_exon_variant	TCG	C	T	1	98	true	true	CpG	TCG	9197	1	1	4
non_coding_transcript_exon_variant	TCG	C	T	1	98	true	true	CpG	TCG	10000	1	1	4
non_coding_transcript_exon_variant	TCG	C	T	1	98	true	true	CpG	TCG	10824	1	1	4
non_coding_transcript_exon_variant	TCG	C	T	1	98	true	true	CpG	TCG	15000	1	1	4
non_coding_transcript_exon_variant	TCG	C	T	1	98	true	true	CpG	TCG	15308	1	1	4
non_coding_transcript_exon_variant	TCG	C	T	1	98	true	true	CpG	TCG	17296	1	1	4
non_coding_transcript_exon_variant	TCG	C	T	1	98	true	true	CpG	TCG	20000	1	1	4
non_coding_transcript_exon_variant	TCG	C	T	1	98	true	true	CpG	TCG	25000	1	1	4
non_coding_transcript_exon_variant	TCG	C	T	1	98	true	true	CpG	TCG	30000	0	1	4
non_coding_transcript_exon_variant	TCG	C	T	1	98	true	true	CpG	TCG	35000	0	1	4
non_coding_transcript_exon_variant	TCG	C	T	1	98	true	true	CpG	TCG	40000	0	1	4
non_coding_transcript_exon_variant	TCG	C	T	1	98	true	true	CpG	TCG	45000	0	1	4
non_coding_transcript_exon_variant	TCG	C	T	1	98	true	true	CpG	TCG	50000	0	1	4
non_coding_transcript_exon_variant	TCG	C	T	1	98	true	true	CpG	TCG	55000	0	1	4
non_coding_transcript_exon_variant	TCG	C	T	1	98	true	true	CpG	TCG	56885	0	1	4
non_coding_transcript_exon_variant	TCG	C	T	1	98	true	true	CpG	TCG	60000	0	1	4
non_coding_transcript_exon_variant	TCG	C	T	1	98	true	true	CpG	TCG	65000	0	1	4
non_coding_transcript_exon_variant	TCG	C	T	1	98	true	true	CpG	TCG	70000	0	1	4
non_coding_transcript_exon_variant	TCG	C	T	1	98	true	true	CpG	TCG	75000	0	1	4
non_coding_transcript_exon_variant	TCG	C	T	1	98	true	true	CpG	TCG	80000	0	1	4
non_coding_transcript_exon_variant	TCG	C	T	1	98	true	true	CpG	TCG	85000	0	1	4
non_coding_transcript_exon_variant	TCG	C	T	1	98	true	true	CpG	TCG	90000	0	1	4
non_coding_transcript_exon_variant	TCG	C	T	1	98	true	true	CpG	TCG	95000	0	1	4
non_coding_transcript_exon_variant	TCG	C	T	1	98	true	true	CpG	TCG	100000	0	2	4
non_coding_transcript_exon_variant	TCG	C	T	1	98	true	true	CpG	TCG	110000	0	2	4
non_coding_transcript_exon_variant	TCG	C	T	1	98	true	true	CpG	TCG	120000	0	2	4
non_coding_transcript_exon_variant	TCG	C	T	1	98	true	true	CpG	TCG	125748	0	2	4
non_coding_transcript_exon_variant	TCG	C	T	1	99	true	true	CpG	TCG	10	0	0	2
non_coding_transcript_exon_variant	TCG	C	T	1	99	true	true	CpG	TCG	20	0	0	2
non_coding_transcript_exon_variant	TCG	C	T	1	99	true	true	CpG	TCG	50	0	0	2
non_coding_transcript_exon_variant	TCG	C	T	1	99	true	true	CpG	TCG	100	0	0	2
non_coding_transcript_exon_variant	TCG	C	T	1	99	true	true	CpG	TCG	200	0	0	2
non_coding_transcript_exon_variant	TCG	C	T	1	99	true	true	CpG	TCG	500	0	0	2
non_coding_transcript_exon_variant	TCG	C	T	1	99	true	true	CpG	TCG	1000	0	0	2
non_coding_transcript_exon_variant	TCG	C	T	1	99	true	true	CpG	TCG	2000	0	0	2
non_coding_transcript_exon_variant	TCG	C	T	1	99	true	true	CpG	TCG	3070	0	0	2
non_coding_transcript_exon_variant	TCG	C	T	1	99	true	true	CpG	TCG	5000	0	0	2
non_coding_transcript_exon_variant	TCG	C	T	1	99	true	true	CpG	TCG	5040	0	0	2
non_coding_transcript_exon_variant	TCG	C	T	1	99	true	true	CpG	TCG	8128	1	1	2
non_coding_transcript_exon_variant	TCG	C	T	1	99	true	true	CpG	TCG	9197	1	1	2
non_coding_transcript_exon_variant	TCG	C	T	1	99	true	true	CpG	TCG	10000	1	1	2
non_coding_transcript_exon_variant	TCG	C	T	1	99	true	true	CpG	TCG	10824	1	1	2
non_coding_transcript_exon_variant	TCG	C	T	1	99	true	true	CpG	TCG	15000	0	1	2
non_coding_transcript_exon_variant	TCG	C	T	1	99	true	true	CpG	TCG	15308	0	1	2
non_coding_transcript_exon_variant	TCG	C	T	1	99	true	true	CpG	TCG	17296	0	1	2
non_coding_transcript_exon_variant	TCG	C	T	1	99	true	true	CpG	TCG	20000	0	1	2
non_coding_transcript_exon_variant	TCG	C	T	1	99	true	true	CpG	TCG	25000	0	1	2
non_coding_transcript_exon_variant	TCG	C	T	1	99	true	true	CpG	TCG	30000	0	1	2
non_coding_transcript_exon_variant	TCG	C	T	1	99	true	true	CpG	TCG	35000	0	1	2
non_coding_transcript_exon_variant	TCG	C	T	1	99	true	true	CpG	TCG	40000	0	1	2
non_coding_transcript_exon_variant	TCG	C	T	1	99	true	true	CpG	TCG	45000	0	1	2
non_coding_transcript_exon_variant	TCG	C	T	1	99	true	true	CpG	TCG	50000	0	1	2
non_coding_transcript_exon_variant	TCG	C	T	1	99	true	true	CpG	TCG	55000	0	1	2
non_coding_transcript_exon_variant	TCG	C	T	1	99	true	true	CpG	TCG	56885	0	1	2
non_coding_transcript_exon_variant	TCG	C	T	1	99	true	true	CpG	TCG	60000	0	1	2
non_coding_transcript_exon_variant	TCG	C	T	1	99	true	true	CpG	TCG	65000	0	1	2
non_coding_transcript_exon_variant	TCG	C	T	1	99	true	true	CpG	TCG	70000	0	1	2
non_coding_transcript_exon_variant	TCG	C	T	1	99	true	true	CpG	TCG	75000	0	1	2
non_coding_transcript_exon_variant	TCG	C	T	1	99	true	true	CpG	TCG	80000	0	1	2
non_coding_transcript_exon_variant	TCG	C	T	1	99	true	true	CpG	TCG	85000	0	1	2
non_coding_transcript_exon_variant	TCG	C	T	1	99	true	true	CpG	TCG	90000	0	1	2
non_coding_transcript_exon_variant	TCG	C	T	1	99	true	true	CpG	TCG	95000	0	1	2
non_coding_transcript_exon_variant	TCG	C	T	1	99	true	true	CpG	TCG	100000	0	1	2
non_coding_transcript_exon_variant	TCG	C	T	1	99	true	true	CpG	TCG	110000	0	1	2
non_coding_transcript_exon_variant	TCG	C	T	1	99	true	true	CpG	TCG	120000	0	1	2
non_coding_transcript_exon_variant	TCG	C	T	1	99	true	true	CpG	TCG	125748	0	1	2
non_coding_transcript_exon_variant	TCG	C	T	1	100	true	true	CpG	TCG	10	0	2	130
non_coding_transcript_exon_variant	TCG	C	T	1	100	true	true	CpG	TCG	20	0	2	130
non_coding_transcript_exon_variant	TCG	C	T	1	100	true	true	CpG	TCG	50	0	2	130
non_coding_transcript_exon_variant	TCG	C	T	1	100	true	true	CpG	TCG	100	0	2	130
non_coding_transcript_exon_variant	TCG	C	T	1	100	true	true	CpG	TCG	200	0	2	130
non_coding_transcript_exon_variant	TCG	C	T	1	100	true	true	CpG	TCG	500	1	3	130
non_coding_transcript_exon_variant	TCG	C	T	1	100	true	true	CpG	TCG	1000	5	8	130
non_coding_transcript_exon_variant	TCG	C	T	1	100	true	true	CpG	TCG	2000	5	10	130
non_coding_transcript_exon_variant	TCG	C	T	1	100	true	true	CpG	TCG	3070	6	12	130
non_coding_transcript_exon_variant	TCG	C	T	1	100	true	true	CpG	TCG	5000	9	16	130
non_coding_transcript_exon_variant	TCG	C	T	1	100	true	true	CpG	TCG	5040	9	16	130
non_coding_transcript_exon_variant	TCG	C	T	1	100	true	true	CpG	TCG	8128	16	23	130
non_coding_transcript_exon_variant	TCG	C	T	1	100	true	true	CpG	TCG	9197	16	23	130
non_coding_transcript_exon_variant	TCG	C	T	1	100	true	true	CpG	TCG	10000	17	24	130
non_coding_transcript_exon_variant	TCG	C	T	1	100	true	true	CpG	TCG	10824	16	26	130
non_coding_transcript_exon_variant	TCG	C	T	1	100	true	true	CpG	TCG	15000	12	28	130
non_coding_transcript_exon_variant	TCG	C	T	1	100	true	true	CpG	TCG	15308	12	28	130
non_coding_transcript_exon_variant	TCG	C	T	1	100	true	true	CpG	TCG	17296	12	29	130
non_coding_transcript_exon_variant	TCG	C	T	1	100	true	true	CpG	TCG	20000	12	31	130
non_coding_transcript_exon_variant	TCG	C	T	1	100	true	true	CpG	TCG	25000	9	32	130
non_coding_transcript_exon_variant	TCG	C	T	1	100	true	true	CpG	TCG	30000	7	32	130
non_coding_transcript_exon_variant	TCG	C	T	1	100	true	true	CpG	TCG	35000	8	34	130
non_coding_transcript_exon_variant	TCG	C	T	1	100	true	true	CpG	TCG	40000	12	39	130
non_coding_transcript_exon_variant	TCG	C	T	1	100	true	true	CpG	TCG	45000	11	40	130
non_coding_transcript_exon_variant	TCG	C	T	1	100	true	true	CpG	TCG	50000	9	40	130
non_coding_transcript_exon_variant	TCG	C	T	1	100	true	true	CpG	TCG	55000	11	43	130
non_coding_transcript_exon_variant	TCG	C	T	1	100	true	true	CpG	TCG	56885	10	43	130
non_coding_transcript_exon_variant	TCG	C	T	1	100	true	true	CpG	TCG	60000	10	43	130
non_coding_transcript_exon_variant	TCG	C	T	1	100	true	true	CpG	TCG	65000	11	45	130
non_coding_transcript_exon_variant	TCG	C	T	1	100	true	true	CpG	TCG	70000	10	45	130
non_coding_transcript_exon_variant	TCG	C	T	1	100	true	true	CpG	TCG	75000	9	46	130
non_coding_transcript_exon_variant	TCG	C	T	1	100	true	true	CpG	TCG	80000	9	48	130
non_coding_transcript_exon_variant	TCG	C	T	1	100	true	true	CpG	TCG	85000	11	50	130
non_coding_transcript_exon_variant	TCG	C	T	1	100	true	true	CpG	TCG	90000	11	51	130
non_coding_transcript_exon_variant	TCG	C	T	1	100	true	true	CpG	TCG	95000	11	52	130
non_coding_transcript_exon_variant	TCG	C	T	1	100	true	true	CpG	TCG	100000	10	52	130
non_coding_transcript_exon_variant	TCG	C	T	1	100	true	true	CpG	TCG	110000	9	52	130
non_coding_transcript_exon_variant	TCG	C	T	1	100	true	true	CpG	TCG	120000	9	52	130
non_coding_transcript_exon_variant	TCG	C	T	1	100	true	true	CpG	TCG	125748	9	52	130
non_coding_transcript_exon_variant	TCG	C	T	2	9	true	true	CpG	TCG	10	0	0	83
non_coding_transcript_exon_variant	TCG	C	T	2	9	true	true	CpG	TCG	20	0	0	83
non_coding_transcript_exon_variant	TCG	C	T	2	9	true	true	CpG	TCG	50	0	0	83
non_coding_transcript_exon_variant	TCG	C	T	2	9	true	true	CpG	TCG	100	0	0	83
non_coding_transcript_exon_variant	TCG	C	T	2	9	true	true	CpG	TCG	200	0	0	83
non_coding_transcript_exon_variant	TCG	C	T	2	9	true	true	CpG	TCG	500	0	0	83
non_coding_transcript_exon_variant	TCG	C	T	2	9	true	true	CpG	TCG	1000	0	0	83
non_coding_transcript_exon_variant	TCG	C	T	2	9	true	true	CpG	TCG	2000	0	0	83
non_coding_transcript_exon_variant	TCG	C	T	2	9	true	true	CpG	TCG	3070	0	0	83
non_coding_transcript_exon_variant	TCG	C	T	2	9	true	true	CpG	TCG	5000	0	0	83
non_coding_transcript_exon_variant	TCG	C	T	2	9	true	true	CpG	TCG	5040	0	0	83
non_coding_transcript_exon_variant	TCG	C	T	2	9	true	true	CpG	TCG	8128	0	0	83
non_coding_transcript_exon_variant	TCG	C	T	2	9	true	true	CpG	TCG	9197	0	0	83
non_coding_transcript_exon_variant	TCG	C	T	2	9	true	true	CpG	TCG	10000	0	0	83
non_coding_transcript_exon_variant	TCG	C	T	2	9	true	true	CpG	TCG	10824	0	0	83
non_coding_transcript_exon_variant	TCG	C	T	2	9	true	true	CpG	TCG	15000	0	0	83
non_coding_transcript_exon_variant	TCG	C	T	2	9	true	true	CpG	TCG	15308	0	0	83
non_coding_transcript_exon_variant	TCG	C	T	2	9	true	true	CpG	TCG	17296	0	0	83
non_coding_transcript_exon_variant	TCG	C	T	2	9	true	true	CpG	TCG	20000	0	0	83
non_coding_transcript_exon_variant	TCG	C	T	2	9	true	true	CpG	TCG	25000	0	0	83
non_coding_transcript_exon_variant	TCG	C	T	2	9	true	true	CpG	TCG	30000	0	0	83
non_coding_transcript_exon_variant	TCG	C	T	2	9	true	true	CpG	TCG	35000	1	1	83
non_coding_transcript_exon_variant	TCG	C	T	2	9	true	true	CpG	TCG	40000	1	1	83
non_coding_transcript_exon_variant	TCG	C	T	2	9	true	true	CpG	TCG	45000	1	1	83
non_coding_transcript_exon_variant	TCG	C	T	2	9	true	true	CpG	TCG	50000	1	1	83
non_coding_transcript_exon_variant	TCG	C	T	2	9	true	true	CpG	TCG	55000	1	1	83
non_coding_transcript_exon_variant	TCG	C	T	2	9	true	true	CpG	TCG	56885	1	1	83
non_coding_transcript_exon_variant	TCG	C	T	2	9	true	true	CpG	TCG	60000	1	1	83
non_coding_transcript_exon_variant	TCG	C	T	2	9	true	true	CpG	TCG	65000	1	1	83
non_coding_transcript_exon_variant	TCG	C	T	2	9	true	true	CpG	TCG	70000	1	1	83
non_coding_transcript_exon_variant	TCG	C	T	2	9	true	true	CpG	TCG	75000	1	1	83
non_coding_transcript_exon_variant	TCG	C	T	2	9	true	true	CpG	TCG	80000	1	1	83
non_coding_transcript_exon_variant	TCG	C	T	2	9	true	true	CpG	TCG	85000	1	1	83
non_coding_transcript_exon_variant	TCG	C	T	2	9	true	true	CpG	TCG	90000	1	1	83
non_coding_transcript_exon_variant	TCG	C	T	2	9	true	true	CpG	TCG	95000	1	1	83
non_coding_transcript_exon_variant	TCG	C	T	2	9	true	true	CpG	TCG	100000	1	1	83
non_coding_transcript_exon_variant	TCG	C	T	2	9	true	true	CpG	TCG	110000	0	1	83
non_coding_transcript_exon_variant	TCG	C	T	2	9	true	true	CpG	TCG	120000	0	1	83
non_coding_transcript_exon_variant	TCG	C	T	2	9	true	true	CpG	TCG	125748	0	1	83
non_coding_transcript_exon_variant	TCG	C	T	2	10	true	true	CpG	TCG	10	0	0	77
non_coding_transcript_exon_variant	TCG	C	T	2	10	true	true	CpG	TCG	20	0	0	77
non_coding_transcript_exon_variant	TCG	C	T	2	10	true	true	CpG	TCG	50	0	0	77
non_coding_transcript_exon_variant	TCG	C	T	2	10	true	true	CpG	TCG	100	1	1	77
non_coding_transcript_exon_variant	TCG	C	T	2	10	true	true	CpG	TCG	200	0	1	77
non_coding_transcript_exon_variant	TCG	C	T	2	10	true	true	CpG	TCG	500	0	1	77
non_coding_transcript_exon_variant	TCG	C	T	2	10	true	true	CpG	TCG	1000	0	1	77
non_coding_transcript_exon_variant	TCG	C	T	2	10	true	true	CpG	TCG	2000	0	1	77
non_coding_transcript_exon_variant	TCG	C	T	2	10	true	true	CpG	TCG	3070	0	1	77
non_coding_transcript_exon_variant	TCG	C	T	2	10	true	true	CpG	TCG	5000	0	1	77
non_coding_transcript_exon_variant	TCG	C	T	2	10	true	true	CpG	TCG	5040	0	1	77
non_coding_transcript_exon_variant	TCG	C	T	2	10	true	true	CpG	TCG	8128	0	1	77
non_coding_transcript_exon_variant	TCG	C	T	2	10	true	true	CpG	TCG	9197	0	1	77
non_coding_transcript_exon_variant	TCG	C	T	2	10	true	true	CpG	TCG	10000	0	1	77
non_coding_transcript_exon_variant	TCG	C	T	2	10	true	true	CpG	TCG	10824	0	1	77
non_coding_transcript_exon_variant	TCG	C	T	2	10	true	true	CpG	TCG	15000	0	1	77
non_coding_transcript_exon_variant	TCG	C	T	2	10	true	true	CpG	TCG	15308	0	1	77
non_coding_transcript_exon_variant	TCG	C	T	2	10	true	true	CpG	TCG	17296	0	1	77
non_coding_transcript_exon_variant	TCG	C	T	2	10	true	true	CpG	TCG	20000	0	1	77
non_coding_transcript_exon_variant	TCG	C	T	2	10	true	true	CpG	TCG	25000	0	1	77
non_coding_transcript_exon_variant	TCG	C	T	2	10	true	true	CpG	TCG	30000	0	1	77
non_coding_transcript_exon_variant	TCG	C	T	2	10	true	true	CpG	TCG	35000	0	1	77
non_coding_transcript_exon_variant	TCG	C	T	2	10	true	true	CpG	TCG	40000	0	1	77
non_coding_transcript_exon_variant	TCG	C	T	2	10	true	true	CpG	TCG	45000	0	1	77
non_coding_transcript_exon_variant	TCG	C	T	2	10	true	true	CpG	TCG	50000	0	1	77
non_coding_transcript_exon_variant	TCG	C	T	2	10	true	true	CpG	TCG	55000	0	1	77
non_coding_transcript_exon_variant	TCG	C	T	2	10	true	true	CpG	TCG	56885	0	1	77
non_coding_transcript_exon_variant	TCG	C	T	2	10	true	true	CpG	TCG	60000	0	1	77
non_coding_transcript_exon_variant	TCG	C	T	2	10	true	true	CpG	TCG	65000	0	1	77
non_coding_transcript_exon_variant	TCG	C	T	2	10	true	true	CpG	TCG	70000	0	1	77
non_coding_transcript_exon_variant	TCG	C	T	2	10	true	true	CpG	TCG	75000	0	1	77
non_coding_transcript_exon_variant	TCG	C	T	2	10	true	true	CpG	TCG	80000	0	1	77
non_coding_transcript_exon_variant	TCG	C	T	2	10	true	true	CpG	TCG	85000	0	1	77
non_coding_transcript_exon_variant	TCG	C	T	2	10	true	true	CpG	TCG	90000	0	1	77
non_coding_transcript_exon_variant	TCG	C	T	2	10	true	true	CpG	TCG	95000	0	1	77
non_coding_transcript_exon_variant	TCG	C	T	2	10	true	true	CpG	TCG	100000	0	1	77
non_coding_transcript_exon_variant	TCG	C	T	2	10	true	true	CpG	TCG	110000	0	1	77
non_coding_transcript_exon_variant	TCG	C	T	2	10	true	true	CpG	TCG	120000	0	1	77
non_coding_transcript_exon_variant	TCG	C	T	2	10	true	true	CpG	TCG	125748	0	1	77
non_coding_transcript_exon_variant	TCG	C	T	2	12	true	true	CpG	TCG	10	0	0	77
non_coding_transcript_exon_variant	TCG	C	T	2	12	true	true	CpG	TCG	20	0	0	77
non_coding_transcript_exon_variant	TCG	C	T	2	12	true	true	CpG	TCG	50	0	0	77
non_coding_transcript_exon_variant	TCG	C	T	2	12	true	true	CpG	TCG	100	0	0	77
non_coding_transcript_exon_variant	TCG	C	T	2	12	true	true	CpG	TCG	200	0	0	77
non_coding_transcript_exon_variant	TCG	C	T	2	12	true	true	CpG	TCG	500	0	0	77
non_coding_transcript_exon_variant	TCG	C	T	2	12	true	true	CpG	TCG	1000	0	0	77
non_coding_transcript_exon_variant	TCG	C	T	2	12	true	true	CpG	TCG	2000	0	0	77
non_coding_transcript_exon_variant	TCG	C	T	2	12	true	true	CpG	TCG	3070	1	1	77
non_coding_transcript_exon_variant	TCG	C	T	2	12	true	true	CpG	TCG	5000	1	1	77
non_coding_transcript_exon_variant	TCG	C	T	2	12	true	true	CpG	TCG	5040	1	1	77
non_coding_transcript_exon_variant	TCG	C	T	2	12	true	true	CpG	TCG	8128	1	1	77
non_coding_transcript_exon_variant	TCG	C	T	2	12	true	true	CpG	TCG	9197	1	1	77
non_coding_transcript_exon_variant	TCG	C	T	2	12	true	true	CpG	TCG	10000	1	1	77
non_coding_transcript_exon_variant	TCG	C	T	2	12	true	true	CpG	TCG	10824	1	1	77
non_coding_transcript_exon_variant	TCG	C	T	2	12	true	true	CpG	TCG	15000	1	1	77
non_coding_transcript_exon_variant	TCG	C	T	2	12	true	true	CpG	TCG	15308	1	1	77
non_coding_transcript_exon_variant	TCG	C	T	2	12	true	true	CpG	TCG	17296	1	1	77
non_coding_transcript_exon_variant	TCG	C	T	2	12	true	true	CpG	TCG	20000	1	1	77
non_coding_transcript_exon_variant	TCG	C	T	2	12	true	true	CpG	TCG	25000	1	1	77
non_coding_transcript_exon_variant	TCG	C	T	2	12	true	true	CpG	TCG	30000	1	1	77
non_coding_transcript_exon_variant	TCG	C	T	2	12	true	true	CpG	TCG	35000	1	1	77
non_coding_transcript_exon_variant	TCG	C	T	2	12	true	true	CpG	TCG	40000	2	2	77
non_coding_transcript_exon_variant	TCG	C	T	2	12	true	true	CpG	TCG	45000	2	2	77
non_coding_transcript_exon_variant	TCG	C	T	2	12	true	true	CpG	TCG	50000	2	2	77
non_coding_transcript_exon_variant	TCG	C	T	2	12	true	true	CpG	TCG	55000	1	2	77
non_coding_transcript_exon_variant	TCG	C	T	2	12	true	true	CpG	TCG	56885	1	2	77
non_coding_transcript_exon_variant	TCG	C	T	2	12	true	true	CpG	TCG	60000	1	2	77
non_coding_transcript_exon_variant	TCG	C	T	2	12	true	true	CpG	TCG	65000	1	2	77
non_coding_transcript_exon_variant	TCG	C	T	2	12	true	true	CpG	TCG	70000	1	2	77
non_coding_transcript_exon_variant	TCG	C	T	2	12	true	true	CpG	TCG	75000	1	2	77
non_coding_transcript_exon_variant	TCG	C	T	2	12	true	true	CpG	TCG	80000	1	2	77
non_coding_transcript_exon_variant	TCG	C	T	2	12	true	true	CpG	TCG	85000	1	2	77
non_coding_transcript_exon_variant	TCG	C	T	2	12	true	true	CpG	TCG	90000	0	2	77
non_coding_transcript_exon_variant	TCG	C	T	2	12	true	true	CpG	TCG	95000	0	2	77
non_coding_transcript_exon_variant	TCG	C	T	2	12	true	true	CpG	TCG	100000	0	2	77
non_coding_transcript_exon_variant	TCG	C	T	2	12	true	true	CpG	TCG	110000	0	2	77
non_coding_transcript_exon_variant	TCG	C	T	2	12	true	true	CpG	TCG	120000	0	2	77
non_coding_transcript_exon_variant	TCG	C	T	2	12	true	true	CpG	TCG	125748	0	2	77
non_coding_transcript_exon_variant	TCG	C	T	2	13	true	true	CpG	TCG	10	0	0	83
non_coding_transcript_exon_variant	TCG	C	T	2	13	true	true	CpG	TCG	20	0	0	83
non_coding_transcript_exon_variant	TCG	C	T	2	13	true	true	CpG	TCG	50	0	0	83
non_coding_transcript_exon_variant	TCG	C	T	2	13	true	true	CpG	TCG	100	0	0	83
non_coding_transcript_exon_variant	TCG	C	T	2	13	true	true	CpG	TCG	200	0	0	83
non_coding_transcript_exon_variant	TCG	C	T	2	13	true	true	CpG	TCG	500	0	0	83
non_coding_transcript_exon_variant	TCG	C	T	2	13	true	true	CpG	TCG	1000	0	0	83
non_coding_transcript_exon_variant	TCG	C	T	2	13	true	true	CpG	TCG	2000	0	0	83
non_coding_transcript_exon_variant	TCG	C	T	2	13	true	true	CpG	TCG	3070	0	0	83
non_coding_transcript_exon_variant	TCG	C	T	2	13	true	true	CpG	TCG	5000	0	0	83
non_coding_transcript_exon_variant	TCG	C	T	2	13	true	true	CpG	TCG	5040	0	0	83
non_coding_transcript_exon_variant	TCG	C	T	2	13	true	true	CpG	TCG	8128	0	0	83
non_coding_transcript_exon_variant	TCG	C	T	2	13	true	true	CpG	TCG	9197	0	0	83
non_coding_transcript_exon_variant	TCG	C	T	2	13	true	true	CpG	TCG	10000	0	0	83
non_coding_transcript_exon_variant	TCG	C	T	2	13	true	true	CpG	TCG	10824	0	0	83
non_coding_transcript_exon_variant	TCG	C	T	2	13	true	true	CpG	TCG	15000	0	0	83
non_coding_transcript_exon_variant	TCG	C	T	2	13	true	true	CpG	TCG	15308	0	0	83
non_coding_transcript_exon_variant	TCG	C	T	2	13	true	true	CpG	TCG	17296	0	0	83
non_coding_transcript_exon_variant	TCG	C	T	2	13	true	true	CpG	TCG	20000	0	0	83
non_coding_transcript_exon_variant	TCG	C	T	2	13	true	true	CpG	TCG	25000	0	0	83
non_coding_transcript_exon_variant	TCG	C	T	2	13	true	true	CpG	TCG	30000	0	0	83
non_coding_transcript_exon_variant	TCG	C	T	2	13	true	true	CpG	TCG	35000	0	0	83
non_coding_transcript_exon_variant	TCG	C	T	2	13	true	true	CpG	TCG	40000	0	0	83
non_coding_transcript_exon_variant	TCG	C	T	2	13	true	true	CpG	TCG	45000	1	1	83
non_coding_transcript_exon_variant	TCG	C	T	2	13	true	true	CpG	TCG	50000	1	1	83
non_coding_transcript_exon_variant	TCG	C	T	2	13	true	true	CpG	TCG	55000	1	1	83
non_coding_transcript_exon_variant	TCG	C	T	2	13	true	true	CpG	TCG	56885	1	1	83
non_coding_transcript_exon_variant	TCG	C	T	2	13	true	true	CpG	TCG	60000	1	1	83
non_coding_transcript_exon_variant	TCG	C	T	2	13	true	true	CpG	TCG	65000	1	1	83
non_coding_transcript_exon_variant	TCG	C	T	2	13	true	true	CpG	TCG	70000	1	1	83
non_coding_transcript_exon_variant	TCG	C	T	2	13	true	true	CpG	TCG	75000	1	1	83
non_coding_transcript_exon_variant	TCG	C	T	2	13	true	true	CpG	TCG	80000	1	1	83
non_coding_transcript_exon_variant	TCG	C	T	2	13	true	true	CpG	TCG	85000	1	1	83
non_coding_transcript_exon_variant	TCG	C	T	2	13	true	true	CpG	TCG	90000	1	1	83
non_coding_transcript_exon_variant	TCG	C	T	2	13	true	true	CpG	TCG	95000	1	1	83
non_coding_transcript_exon_variant	TCG	C	T	2	13	true	true	CpG	TCG	100000	1	1	83
non_coding_transcript_exon_variant	TCG	C	T	2	13	true	true	CpG	TCG	110000	1	1	83
non_coding_transcript_exon_variant	TCG	C	T	2	13	true	true	CpG	TCG	120000	1	1	83
non_coding_transcript_exon_variant	TCG	C	T	2	13	true	true	CpG	TCG	125748	1	1	83
non_coding_transcript_exon_variant	TCG	C	T	2	14	true	true	CpG	TCG	10	0	0	73
non_coding_transcript_exon_variant	TCG	C	T	2	14	true	true	CpG	TCG	20	0	0	73
non_coding_transcript_exon_variant	TCG	C	T	2	14	true	true	CpG	TCG	50	0	0	73
non_coding_transcript_exon_variant	TCG	C	T	2	14	true	true	CpG	TCG	100	0	0	73
non_coding_transcript_exon_variant	TCG	C	T	2	14	true	true	CpG	TCG	200	0	0	73
non_coding_transcript_exon_variant	TCG	C	T	2	14	true	true	CpG	TCG	500	0	0	73
non_coding_transcript_exon_variant	TCG	C	T	2	14	true	true	CpG	TCG	1000	0	0	73
non_coding_transcript_exon_variant	TCG	C	T	2	14	true	true	CpG	TCG	2000	0	0	73
non_coding_transcript_exon_variant	TCG	C	T	2	14	true	true	CpG	TCG	3070	0	0	73
non_coding_transcript_exon_variant	TCG	C	T	2	14	true	true	CpG	TCG	5000	0	0	73
non_coding_transcript_exon_variant	TCG	C	T	2	14	true	true	CpG	TCG	5040	0	0	73
non_coding_transcript_exon_variant	TCG	C	T	2	14	true	true	CpG	TCG	8128	0	0	73
non_coding_transcript_exon_variant	TCG	C	T	2	14	true	true	CpG	TCG	9197	0	0	73
non_coding_transcript_exon_variant	TCG	C	T	2	14	true	true	CpG	TCG	10000	0	0	73
non_coding_transcript_exon_variant	TCG	C	T	2	14	true	true	CpG	TCG	10824	0	0	73
non_coding_transcript_exon_variant	TCG	C	T	2	14	true	true	CpG	TCG	15000	1	1	73
non_coding_transcript_exon_variant	TCG	C	T	2	14	true	true	CpG	TCG	15308	1	1	73
non_coding_transcript_exon_variant	TCG	C	T	2	14	true	true	CpG	TCG	17296	1	1	73
non_coding_transcript_exon_variant	TCG	C	T	2	14	true	true	CpG	TCG	20000	0	1	73
non_coding_transcript_exon_variant	TCG	C	T	2	14	true	true	CpG	TCG	25000	0	1	73
non_coding_transcript_exon_variant	TCG	C	T	2	14	true	true	CpG	TCG	30000	0	1	73
non_coding_transcript_exon_variant	TCG	C	T	2	14	true	true	CpG	TCG	35000	0	1	73
non_coding_transcript_exon_variant	TCG	C	T	2	14	true	true	CpG	TCG	40000	0	1	73
non_coding_transcript_exon_variant	TCG	C	T	2	14	true	true	CpG	TCG	45000	0	1	73
non_coding_transcript_exon_variant	TCG	C	T	2	14	true	true	CpG	TCG	50000	0	1	73
non_coding_transcript_exon_variant	TCG	C	T	2	14	true	true	CpG	TCG	55000	0	1	73
non_coding_transcript_exon_variant	TCG	C	T	2	14	true	true	CpG	TCG	56885	0	1	73
non_coding_transcript_exon_variant	TCG	C	T	2	14	true	true	CpG	TCG	60000	0	1	73
non_coding_transcript_exon_variant	TCG	C	T	2	14	true	true	CpG	TCG	65000	0	1	73
non_coding_transcript_exon_variant	TCG	C	T	2	14	true	true	CpG	TCG	70000	0	1	73
non_coding_transcript_exon_variant	TCG	C	T	2	14	true	true	CpG	TCG	75000	0	1	73
non_coding_transcript_exon_variant	TCG	C	T	2	14	true	true	CpG	TCG	80000	0	1	73
non_coding_transcript_exon_variant	TCG	C	T	2	14	true	true	CpG	TCG	85000	0	1	73
non_coding_transcript_exon_variant	TCG	C	T	2	14	true	true	CpG	TCG	90000	0	1	73
non_coding_transcript_exon_variant	TCG	C	T	2	14	true	true	CpG	TCG	95000	0	1	73
non_coding_transcript_exon_variant	TCG	C	T	2	14	true	true	CpG	TCG	100000	0	1	73
non_coding_transcript_exon_variant	TCG	C	T	2	14	true	true	CpG	TCG	110000	0	1	73
non_coding_transcript_exon_variant	TCG	C	T	2	14	true	true	CpG	TCG	120000	0	1	73
non_coding_transcript_exon_variant	TCG	C	T	2	14	true	true	CpG	TCG	125748	0	1	73
non_coding_transcript_exon_variant	TCG	C	T	2	15	true	true	CpG	TCG	10	0	1	70
non_coding_transcript_exon_variant	TCG	C	T	2	15	true	true	CpG	TCG	20	0	1	70
non_coding_transcript_exon_variant	TCG	C	T	2	15	true	true	CpG	TCG	50	0	1	70
non_coding_transcript_exon_variant	TCG	C	T	2	15	true	true	CpG	TCG	100	0	1	70
non_coding_transcript_exon_variant	TCG	C	T	2	15	true	true	CpG	TCG	200	0	1	70
non_coding_transcript_exon_variant	TCG	C	T	2	15	true	true	CpG	TCG	500	0	1	70
non_coding_transcript_exon_variant	TCG	C	T	2	15	true	true	CpG	TCG	1000	0	1	70
non_coding_transcript_exon_variant	TCG	C	T	2	15	true	true	CpG	TCG	2000	0	1	70
non_coding_transcript_exon_variant	TCG	C	T	2	15	true	true	CpG	TCG	3070	0	1	70
non_coding_transcript_exon_variant	TCG	C	T	2	15	true	true	CpG	TCG	5000	0	1	70
non_coding_transcript_exon_variant	TCG	C	T	2	15	true	true	CpG	TCG	5040	0	1	70
non_coding_transcript_exon_variant	TCG	C	T	2	15	true	true	CpG	TCG	8128	0	1	70
non_coding_transcript_exon_variant	TCG	C	T	2	15	true	true	CpG	TCG	9197	0	1	70
non_coding_transcript_exon_variant	TCG	C	T	2	15	true	true	CpG	TCG	10000	0	1	70
non_coding_transcript_exon_variant	TCG	C	T	2	15	true	true	CpG	TCG	10824	0	1	70
non_coding_transcript_exon_variant	TCG	C	T	2	15	true	true	CpG	TCG	15000	0	1	70
non_coding_transcript_exon_variant	TCG	C	T	2	15	true	true	CpG	TCG	15308	0	1	70
non_coding_transcript_exon_variant	TCG	C	T	2	15	true	true	CpG	TCG	17296	0	1	70
non_coding_transcript_exon_variant	TCG	C	T	2	15	true	true	CpG	TCG	20000	0	1	70
non_coding_transcript_exon_variant	TCG	C	T	2	15	true	true	CpG	TCG	25000	0	1	70
non_coding_transcript_exon_variant	TCG	C	T	2	15	true	true	CpG	TCG	30000	0	1	70
non_coding_transcript_exon_variant	TCG	C	T	2	15	true	true	CpG	TCG	35000	0	1	70
non_coding_transcript_exon_variant	TCG	C	T	2	15	true	true	CpG	TCG	40000	0	1	70
non_coding_transcript_exon_variant	TCG	C	T	2	15	true	true	CpG	TCG	45000	0	1	70
non_coding_transcript_exon_variant	TCG	C	T	2	15	true	true	CpG	TCG	50000	0	1	70
non_coding_transcript_exon_variant	TCG	C	T	2	15	true	true	CpG	TCG	55000	0	1	70
non_coding_transcript_exon_variant	TCG	C	T	2	15	true	true	CpG	TCG	56885	0	1	70
non_coding_transcript_exon_variant	TCG	C	T	2	15	true	true	CpG	TCG	60000	0	1	70
non_coding_transcript_exon_variant	TCG	C	T	2	15	true	true	CpG	TCG	65000	0	1	70
non_coding_transcript_exon_variant	TCG	C	T	2	15	true	true	CpG	TCG	70000	0	1	70
non_coding_transcript_exon_variant	TCG	C	T	2	15	true	true	CpG	TCG	75000	0	1	70
non_coding_transcript_exon_variant	TCG	C	T	2	15	true	true	CpG	TCG	80000	0	1	70
non_coding_transcript_exon_variant	TCG	C	T	2	15	true	true	CpG	TCG	85000	0	1	70
non_coding_transcript_exon_variant	TCG	C	T	2	15	true	true	CpG	TCG	90000	0	1	70
non_coding_transcript_exon_variant	TCG	C	T	2	15	true	true	CpG	TCG	95000	0	1	70
non_coding_transcript_exon_variant	TCG	C	T	2	15	true	true	CpG	TCG	100000	0	1	70
non_coding_transcript_exon_variant	TCG	C	T	2	15	true	true	CpG	TCG	110000	0	1	70
non_coding_transcript_exon_variant	TCG	C	T	2	15	true	true	CpG	TCG	120000	0	1	70
non_coding_transcript_exon_variant	TCG	C	T	2	15	true	true	CpG	TCG	125748	0	1	70
non_coding_transcript_exon_variant	TCG	C	T	2	17	true	true	CpG	TCG	10	0	0	62
non_coding_transcript_exon_variant	TCG	C	T	2	17	true	true	CpG	TCG	20	0	0	62
non_coding_transcript_exon_variant	TCG	C	T	2	17	true	true	CpG	TCG	50	0	0	62
non_coding_transcript_exon_variant	TCG	C	T	2	17	true	true	CpG	TCG	100	0	0	62
non_coding_transcript_exon_variant	TCG	C	T	2	17	true	true	CpG	TCG	200	0	0	62
non_coding_transcript_exon_variant	TCG	C	T	2	17	true	true	CpG	TCG	500	0	0	62
non_coding_transcript_exon_variant	TCG	C	T	2	17	true	true	CpG	TCG	1000	0	0	62
non_coding_transcript_exon_variant	TCG	C	T	2	17	true	true	CpG	TCG	2000	2	2	62
non_coding_transcript_exon_variant	TCG	C	T	2	17	true	true	CpG	TCG	3070	3	3	62
non_coding_transcript_exon_variant	TCG	C	T	2	17	true	true	CpG	TCG	5000	2	3	62
non_coding_transcript_exon_variant	TCG	C	T	2	17	true	true	CpG	TCG	5040	2	3	62
non_coding_transcript_exon_variant	TCG	C	T	2	17	true	true	CpG	TCG	8128	1	3	62
non_coding_transcript_exon_variant	TCG	C	T	2	17	true	true	CpG	TCG	9197	1	3	62
non_coding_transcript_exon_variant	TCG	C	T	2	17	true	true	CpG	TCG	10000	1	3	62
non_coding_transcript_exon_variant	TCG	C	T	2	17	true	true	CpG	TCG	10824	1	3	62
non_coding_transcript_exon_variant	TCG	C	T	2	17	true	true	CpG	TCG	15000	1	4	62
non_coding_transcript_exon_variant	TCG	C	T	2	17	true	true	CpG	TCG	15308	1	4	62
non_coding_transcript_exon_variant	TCG	C	T	2	17	true	true	CpG	TCG	17296	1	4	62
non_coding_transcript_exon_variant	TCG	C	T	2	17	true	true	CpG	TCG	20000	1	4	62
non_coding_transcript_exon_variant	TCG	C	T	2	17	true	true	CpG	TCG	25000	0	4	62
non_coding_transcript_exon_variant	TCG	C	T	2	17	true	true	CpG	TCG	30000	0	4	62
non_coding_transcript_exon_variant	TCG	C	T	2	17	true	true	CpG	TCG	35000	0	4	62
non_coding_transcript_exon_variant	TCG	C	T	2	17	true	true	CpG	TCG	40000	0	4	62
non_coding_transcript_exon_variant	TCG	C	T	2	17	true	true	CpG	TCG	45000	0	4	62
non_coding_transcript_exon_variant	TCG	C	T	2	17	true	true	CpG	TCG	50000	0	4	62
non_coding_transcript_exon_variant	TCG	C	T	2	17	true	true	CpG	TCG	55000	0	4	62
non_coding_transcript_exon_variant	TCG	C	T	2	17	true	true	CpG	TCG	56885	0	4	62
non_coding_transcript_exon_variant	TCG	C	T	2	17	true	true	CpG	TCG	60000	0	4	62
non_coding_transcript_exon_variant	TCG	C	T	2	17	true	true	CpG	TCG	65000	0	4	62
non_coding_transcript_exon_variant	TCG	C	T	2	17	true	true	CpG	TCG	70000	0	4	62
non_coding_transcript_exon_variant	TCG	C	T	2	17	true	true	CpG	TCG	75000	0	4	62
non_coding_transcript_exon_variant	TCG	C	T	2	17	true	true	CpG	TCG	80000	0	4	62
non_coding_transcript_exon_variant	TCG	C	T	2	17	true	true	CpG	TCG	85000	0	4	62
non_coding_transcript_exon_variant	TCG	C	T	2	17	true	true	CpG	TCG	90000	0	4	62
non_coding_transcript_exon_variant	TCG	C	T	2	17	true	true	CpG	TCG	95000	0	4	62
non_coding_transcript_exon_variant	TCG	C	T	2	17	true	true	CpG	TCG	100000	1	5	62
non_coding_transcript_exon_variant	TCG	C	T	2	17	true	true	CpG	TCG	110000	1	5	62
non_coding_transcript_exon_variant	TCG	C	T	2	17	true	true	CpG	TCG	120000	0	5	62
non_coding_transcript_exon_variant	TCG	C	T	2	17	true	true	CpG	TCG	125748	0	5	62
non_coding_transcript_exon_variant	TCG	C	T	2	18	true	true	CpG	TCG	10	0	0	71
non_coding_transcript_exon_variant	TCG	C	T	2	18	true	true	CpG	TCG	20	0	0	71
non_coding_transcript_exon_variant	TCG	C	T	2	18	true	true	CpG	TCG	50	0	0	71
non_coding_transcript_exon_variant	TCG	C	T	2	18	true	true	CpG	TCG	100	0	0	71
non_coding_transcript_exon_variant	TCG	C	T	2	18	true	true	CpG	TCG	200	1	1	71
non_coding_transcript_exon_variant	TCG	C	T	2	18	true	true	CpG	TCG	500	2	2	71
non_coding_transcript_exon_variant	TCG	C	T	2	18	true	true	CpG	TCG	1000	2	4	71
non_coding_transcript_exon_variant	TCG	C	T	2	18	true	true	CpG	TCG	2000	2	4	71
non_coding_transcript_exon_variant	TCG	C	T	2	18	true	true	CpG	TCG	3070	2	4	71
non_coding_transcript_exon_variant	TCG	C	T	2	18	true	true	CpG	TCG	5000	3	5	71
non_coding_transcript_exon_variant	TCG	C	T	2	18	true	true	CpG	TCG	5040	3	5	71
non_coding_transcript_exon_variant	TCG	C	T	2	18	true	true	CpG	TCG	8128	2	5	71
non_coding_transcript_exon_variant	TCG	C	T	2	18	true	true	CpG	TCG	9197	2	5	71
non_coding_transcript_exon_variant	TCG	C	T	2	18	true	true	CpG	TCG	10000	2	5	71
non_coding_transcript_exon_variant	TCG	C	T	2	18	true	true	CpG	TCG	10824	2	5	71
non_coding_transcript_exon_variant	TCG	C	T	2	18	true	true	CpG	TCG	15000	1	6	71
non_coding_transcript_exon_variant	TCG	C	T	2	18	true	true	CpG	TCG	15308	2	7	71
non_coding_transcript_exon_variant	TCG	C	T	2	18	true	true	CpG	TCG	17296	2	7	71
non_coding_transcript_exon_variant	TCG	C	T	2	18	true	true	CpG	TCG	20000	2	7	71
non_coding_transcript_exon_variant	TCG	C	T	2	18	true	true	CpG	TCG	25000	2	7	71
non_coding_transcript_exon_variant	TCG	C	T	2	18	true	true	CpG	TCG	30000	2	7	71
non_coding_transcript_exon_variant	TCG	C	T	2	18	true	true	CpG	TCG	35000	2	8	71
non_coding_transcript_exon_variant	TCG	C	T	2	18	true	true	CpG	TCG	40000	3	9	71
non_coding_transcript_exon_variant	TCG	C	T	2	18	true	true	CpG	TCG	45000	4	10	71
non_coding_transcript_exon_variant	TCG	C	T	2	18	true	true	CpG	TCG	50000	4	10	71
non_coding_transcript_exon_variant	TCG	C	T	2	18	true	true	CpG	TCG	55000	3	10	71
non_coding_transcript_exon_variant	TCG	C	T	2	18	true	true	CpG	TCG	56885	3	10	71
non_coding_transcript_exon_variant	TCG	C	T	2	18	true	true	CpG	TCG	60000	3	10	71
non_coding_transcript_exon_variant	TCG	C	T	2	18	true	true	CpG	TCG	65000	4	11	71
non_coding_transcript_exon_variant	TCG	C	T	2	18	true	true	CpG	TCG	70000	4	11	71
non_coding_transcript_exon_variant	TCG	C	T	2	18	true	true	CpG	TCG	75000	4	11	71
non_coding_transcript_exon_variant	TCG	C	T	2	18	true	true	CpG	TCG	80000	4	11	71
non_coding_transcript_exon_variant	TCG	C	T	2	18	true	true	CpG	TCG	85000	3	11	71
non_coding_transcript_exon_variant	TCG	C	T	2	18	true	true	CpG	TCG	90000	3	11	71
non_coding_transcript_exon_variant	TCG	C	T	2	18	true	true	CpG	TCG	95000	3	11	71
non_coding_transcript_exon_variant	TCG	C	T	2	18	true	true	CpG	TCG	100000	3	11	71
non_coding_transcript_exon_variant	TCG	C	T	2	18	true	true	CpG	TCG	110000	3	11	71
non_coding_transcript_exon_variant	TCG	C	T	2	18	true	true	CpG	TCG	120000	3	11	71
non_coding_transcript_exon_variant	TCG	C	T	2	18	true	true	CpG	TCG	125748	2	11	71
non_coding_transcript_exon_variant	TCG	C	T	2	19	true	true	CpG	TCG	10	0	0	96
non_coding_transcript_exon_variant	TCG	C	T	2	19	true	true	CpG	TCG	20	0	0	96
non_coding_transcript_exon_variant	TCG	C	T	2	19	true	true	CpG	TCG	50	0	0	96
non_coding_transcript_exon_variant	TCG	C	T	2	19	true	true	CpG	TCG	100	0	0	96
non_coding_transcript_exon_variant	TCG	C	T	2	19	true	true	CpG	TCG	200	0	0	96
non_coding_transcript_exon_variant	TCG	C	T	2	19	true	true	CpG	TCG	500	0	0	96
non_coding_transcript_exon_variant	TCG	C	T	2	19	true	true	CpG	TCG	1000	0	0	96
non_coding_transcript_exon_variant	TCG	C	T	2	19	true	true	CpG	TCG	2000	1	1	96
non_coding_transcript_exon_variant	TCG	C	T	2	19	true	true	CpG	TCG	3070	1	1	96
non_coding_transcript_exon_variant	TCG	C	T	2	19	true	true	CpG	TCG	5000	1	2	96
non_coding_transcript_exon_variant	TCG	C	T	2	19	true	true	CpG	TCG	5040	1	2	96
non_coding_transcript_exon_variant	TCG	C	T	2	19	true	true	CpG	TCG	8128	2	3	96
non_coding_transcript_exon_variant	TCG	C	T	2	19	true	true	CpG	TCG	9197	2	3	96
non_coding_transcript_exon_variant	TCG	C	T	2	19	true	true	CpG	TCG	10000	2	3	96
non_coding_transcript_exon_variant	TCG	C	T	2	19	true	true	CpG	TCG	10824	2	3	96
non_coding_transcript_exon_variant	TCG	C	T	2	19	true	true	CpG	TCG	15000	3	5	96
non_coding_transcript_exon_variant	TCG	C	T	2	19	true	true	CpG	TCG	15308	3	5	96
non_coding_transcript_exon_variant	TCG	C	T	2	19	true	true	CpG	TCG	17296	3	6	96
non_coding_transcript_exon_variant	TCG	C	T	2	19	true	true	CpG	TCG	20000	2	6	96
non_coding_transcript_exon_variant	TCG	C	T	2	19	true	true	CpG	TCG	25000	4	9	96
non_coding_transcript_exon_variant	TCG	C	T	2	19	true	true	CpG	TCG	30000	5	10	96
non_coding_transcript_exon_variant	TCG	C	T	2	19	true	true	CpG	TCG	35000	2	10	96
non_coding_transcript_exon_variant	TCG	C	T	2	19	true	true	CpG	TCG	40000	3	11	96
non_coding_transcript_exon_variant	TCG	C	T	2	19	true	true	CpG	TCG	45000	5	13	96
non_coding_transcript_exon_variant	TCG	C	T	2	19	true	true	CpG	TCG	50000	5	13	96
non_coding_transcript_exon_variant	TCG	C	T	2	19	true	true	CpG	TCG	55000	4	13	96
non_coding_transcript_exon_variant	TCG	C	T	2	19	true	true	CpG	TCG	56885	4	13	96
non_coding_transcript_exon_variant	TCG	C	T	2	19	true	true	CpG	TCG	60000	4	13	96
non_coding_transcript_exon_variant	TCG	C	T	2	19	true	true	CpG	TCG	65000	4	13	96
non_coding_transcript_exon_variant	TCG	C	T	2	19	true	true	CpG	TCG	70000	2	13	96
non_coding_transcript_exon_variant	TCG	C	T	2	19	true	true	CpG	TCG	75000	3	14	96
non_coding_transcript_exon_variant	TCG	C	T	2	19	true	true	CpG	TCG	80000	4	15	96
non_coding_transcript_exon_variant	TCG	C	T	2	19	true	true	CpG	TCG	85000	4	15	96
non_coding_transcript_exon_variant	TCG	C	T	2	19	true	true	CpG	TCG	90000	4	15	96
non_coding_transcript_exon_variant	TCG	C	T	2	19	true	true	CpG	TCG	95000	4	15	96
non_coding_transcript_exon_variant	TCG	C	T	2	19	true	true	CpG	TCG	100000	4	15	96
non_coding_transcript_exon_variant	TCG	C	T	2	19	true	true	CpG	TCG	110000	4	15	96
non_coding_transcript_exon_variant	TCG	C	T	2	19	true	true	CpG	TCG	120000	3	15	96
non_coding_transcript_exon_variant	TCG	C	T	2	19	true	true	CpG	TCG	125748	3	15	96
non_coding_transcript_exon_variant	TCG	C	T	2	20	true	true	CpG	TCG	10	0	0	68
non_coding_transcript_exon_variant	TCG	C	T	2	20	true	true	CpG	TCG	20	0	0	68
non_coding_transcript_exon_variant	TCG	C	T	2	20	true	true	CpG	TCG	50	0	0	68
non_coding_transcript_exon_variant	TCG	C	T	2	20	true	true	CpG	TCG	100	0	0	68
non_coding_transcript_exon_variant	TCG	C	T	2	20	true	true	CpG	TCG	200	0	1	68
non_coding_transcript_exon_variant	TCG	C	T	2	20	true	true	CpG	TCG	500	0	1	68
non_coding_transcript_exon_variant	TCG	C	T	2	20	true	true	CpG	TCG	1000	1	3	68
non_coding_transcript_exon_variant	TCG	C	T	2	20	true	true	CpG	TCG	2000	1	5	68
non_coding_transcript_exon_variant	TCG	C	T	2	20	true	true	CpG	TCG	3070	1	5	68
non_coding_transcript_exon_variant	TCG	C	T	2	20	true	true	CpG	TCG	5000	2	6	68
non_coding_transcript_exon_variant	TCG	C	T	2	20	true	true	CpG	TCG	5040	2	6	68
non_coding_transcript_exon_variant	TCG	C	T	2	20	true	true	CpG	TCG	8128	2	6	68
non_coding_transcript_exon_variant	TCG	C	T	2	20	true	true	CpG	TCG	9197	4	8	68
non_coding_transcript_exon_variant	TCG	C	T	2	20	true	true	CpG	TCG	10000	4	8	68
non_coding_transcript_exon_variant	TCG	C	T	2	20	true	true	CpG	TCG	10824	4	8	68
non_coding_transcript_exon_variant	TCG	C	T	2	20	true	true	CpG	TCG	15000	5	9	68
non_coding_transcript_exon_variant	TCG	C	T	2	20	true	true	CpG	TCG	15308	5	9	68
non_coding_transcript_exon_variant	TCG	C	T	2	20	true	true	CpG	TCG	17296	5	9	68
non_coding_transcript_exon_variant	TCG	C	T	2	20	true	true	CpG	TCG	20000	5	10	68
non_coding_transcript_exon_variant	TCG	C	T	2	20	true	true	CpG	TCG	25000	5	10	68
non_coding_transcript_exon_variant	TCG	C	T	2	20	true	true	CpG	TCG	30000	5	10	68
non_coding_transcript_exon_variant	TCG	C	T	2	20	true	true	CpG	TCG	35000	4	10	68
non_coding_transcript_exon_variant	TCG	C	T	2	20	true	true	CpG	TCG	40000	5	11	68
non_coding_transcript_exon_variant	TCG	C	T	2	20	true	true	CpG	TCG	45000	3	11	68
non_coding_transcript_exon_variant	TCG	C	T	2	20	true	true	CpG	TCG	50000	3	11	68
non_coding_transcript_exon_variant	TCG	C	T	2	20	true	true	CpG	TCG	55000	2	11	68
non_coding_transcript_exon_variant	TCG	C	T	2	20	true	true	CpG	TCG	56885	2	11	68
non_coding_transcript_exon_variant	TCG	C	T	2	20	true	true	CpG	TCG	60000	2	11	68
non_coding_transcript_exon_variant	TCG	C	T	2	20	true	true	CpG	TCG	65000	2	11	68
non_coding_transcript_exon_variant	TCG	C	T	2	20	true	true	CpG	TCG	70000	3	12	68
non_coding_transcript_exon_variant	TCG	C	T	2	20	true	true	CpG	TCG	75000	3	12	68
non_coding_transcript_exon_variant	TCG	C	T	2	20	true	true	CpG	TCG	80000	3	12	68
non_coding_transcript_exon_variant	TCG	C	T	2	20	true	true	CpG	TCG	85000	3	12	68
non_coding_transcript_exon_variant	TCG	C	T	2	20	true	true	CpG	TCG	90000	2	12	68
non_coding_transcript_exon_variant	TCG	C	T	2	20	true	true	CpG	TCG	95000	2	12	68
non_coding_transcript_exon_variant	TCG	C	T	2	20	true	true	CpG	TCG	100000	4	14	68
non_coding_transcript_exon_variant	TCG	C	T	2	20	true	true	CpG	TCG	110000	4	14	68
non_coding_transcript_exon_variant	TCG	C	T	2	20	true	true	CpG	TCG	120000	5	15	68
non_coding_transcript_exon_variant	TCG	C	T	2	20	true	true	CpG	TCG	125748	5	15	68
non_coding_transcript_exon_variant	TCG	C	T	2	21	true	true	CpG	TCG	10	0	0	75
non_coding_transcript_exon_variant	TCG	C	T	2	21	true	true	CpG	TCG	20	0	0	75
non_coding_transcript_exon_variant	TCG	C	T	2	21	true	true	CpG	TCG	50	0	0	75
non_coding_transcript_exon_variant	TCG	C	T	2	21	true	true	CpG	TCG	100	0	0	75
non_coding_transcript_exon_variant	TCG	C	T	2	21	true	true	CpG	TCG	200	0	0	75
non_coding_transcript_exon_variant	TCG	C	T	2	21	true	true	CpG	TCG	500	0	0	75
non_coding_transcript_exon_variant	TCG	C	T	2	21	true	true	CpG	TCG	1000	0	0	75
non_coding_transcript_exon_variant	TCG	C	T	2	21	true	true	CpG	TCG	2000	0	0	75
non_coding_transcript_exon_variant	TCG	C	T	2	21	true	true	CpG	TCG	3070	1	1	75
non_coding_transcript_exon_variant	TCG	C	T	2	21	true	true	CpG	TCG	5000	2	2	75
non_coding_transcript_exon_variant	TCG	C	T	2	21	true	true	CpG	TCG	5040	2	2	75
non_coding_transcript_exon_variant	TCG	C	T	2	21	true	true	CpG	TCG	8128	2	3	75
non_coding_transcript_exon_variant	TCG	C	T	2	21	true	true	CpG	TCG	9197	2	3	75
non_coding_transcript_exon_variant	TCG	C	T	2	21	true	true	CpG	TCG	10000	2	3	75
non_coding_transcript_exon_variant	TCG	C	T	2	21	true	true	CpG	TCG	10824	2	3	75
non_coding_transcript_exon_variant	TCG	C	T	2	21	true	true	CpG	TCG	15000	2	4	75
non_coding_transcript_exon_variant	TCG	C	T	2	21	true	true	CpG	TCG	15308	1	4	75
non_coding_transcript_exon_variant	TCG	C	T	2	21	true	true	CpG	TCG	17296	1	4	75
non_coding_transcript_exon_variant	TCG	C	T	2	21	true	true	CpG	TCG	20000	1	4	75
non_coding_transcript_exon_variant	TCG	C	T	2	21	true	true	CpG	TCG	25000	3	6	75
non_coding_transcript_exon_variant	TCG	C	T	2	21	true	true	CpG	TCG	30000	3	7	75
non_coding_transcript_exon_variant	TCG	C	T	2	21	true	true	CpG	TCG	35000	2	7	75
non_coding_transcript_exon_variant	TCG	C	T	2	21	true	true	CpG	TCG	40000	2	7	75
non_coding_transcript_exon_variant	TCG	C	T	2	21	true	true	CpG	TCG	45000	2	7	75
non_coding_transcript_exon_variant	TCG	C	T	2	21	true	true	CpG	TCG	50000	2	7	75
non_coding_transcript_exon_variant	TCG	C	T	2	21	true	true	CpG	TCG	55000	2	7	75
non_coding_transcript_exon_variant	TCG	C	T	2	21	true	true	CpG	TCG	56885	1	7	75
non_coding_transcript_exon_variant	TCG	C	T	2	21	true	true	CpG	TCG	60000	1	7	75
non_coding_transcript_exon_variant	TCG	C	T	2	21	true	true	CpG	TCG	65000	2	8	75
non_coding_transcript_exon_variant	TCG	C	T	2	21	true	true	CpG	TCG	70000	2	8	75
non_coding_transcript_exon_variant	TCG	C	T	2	21	true	true	CpG	TCG	75000	2	8	75
non_coding_transcript_exon_variant	TCG	C	T	2	21	true	true	CpG	TCG	80000	2	8	75
non_coding_transcript_exon_variant	TCG	C	T	2	21	true	true	CpG	TCG	85000	2	8	75
non_coding_transcript_exon_variant	TCG	C	T	2	21	true	true	CpG	TCG	90000	2	8	75
non_coding_transcript_exon_variant	TCG	C	T	2	21	true	true	CpG	TCG	95000	2	8	75
non_coding_transcript_exon_variant	TCG	C	T	2	21	true	true	CpG	TCG	100000	2	8	75
non_coding_transcript_exon_variant	TCG	C	T	2	21	true	true	CpG	TCG	110000	2	8	75
non_coding_transcript_exon_variant	TCG	C	T	2	21	true	true	CpG	TCG	120000	2	8	75
non_coding_transcript_exon_variant	TCG	C	T	2	21	true	true	CpG	TCG	125748	1	8	75
non_coding_transcript_exon_variant	TCG	C	T	2	22	true	true	CpG	TCG	10	0	0	72
non_coding_transcript_exon_variant	TCG	C	T	2	22	true	true	CpG	TCG	20	0	0	72
non_coding_transcript_exon_variant	TCG	C	T	2	22	true	true	CpG	TCG	50	0	0	72
non_coding_transcript_exon_variant	TCG	C	T	2	22	true	true	CpG	TCG	100	0	0	72
non_coding_transcript_exon_variant	TCG	C	T	2	22	true	true	CpG	TCG	200	1	1	72
non_coding_transcript_exon_variant	TCG	C	T	2	22	true	true	CpG	TCG	500	1	1	72
non_coding_transcript_exon_variant	TCG	C	T	2	22	true	true	CpG	TCG	1000	1	2	72
non_coding_transcript_exon_variant	TCG	C	T	2	22	true	true	CpG	TCG	2000	3	4	72
non_coding_transcript_exon_variant	TCG	C	T	2	22	true	true	CpG	TCG	3070	3	4	72
non_coding_transcript_exon_variant	TCG	C	T	2	22	true	true	CpG	TCG	5000	4	5	72
non_coding_transcript_exon_variant	TCG	C	T	2	22	true	true	CpG	TCG	5040	4	5	72
non_coding_transcript_exon_variant	TCG	C	T	2	22	true	true	CpG	TCG	8128	7	8	72
non_coding_transcript_exon_variant	TCG	C	T	2	22	true	true	CpG	TCG	9197	5	8	72
non_coding_transcript_exon_variant	TCG	C	T	2	22	true	true	CpG	TCG	10000	5	8	72
non_coding_transcript_exon_variant	TCG	C	T	2	22	true	true	CpG	TCG	10824	5	8	72
non_coding_transcript_exon_variant	TCG	C	T	2	22	true	true	CpG	TCG	15000	6	11	72
non_coding_transcript_exon_variant	TCG	C	T	2	22	true	true	CpG	TCG	15308	6	11	72
non_coding_transcript_exon_variant	TCG	C	T	2	22	true	true	CpG	TCG	17296	6	11	72
non_coding_transcript_exon_variant	TCG	C	T	2	22	true	true	CpG	TCG	20000	5	11	72
non_coding_transcript_exon_variant	TCG	C	T	2	22	true	true	CpG	TCG	25000	5	11	72
non_coding_transcript_exon_variant	TCG	C	T	2	22	true	true	CpG	TCG	30000	5	12	72
non_coding_transcript_exon_variant	TCG	C	T	2	22	true	true	CpG	TCG	35000	6	13	72
non_coding_transcript_exon_variant	TCG	C	T	2	22	true	true	CpG	TCG	40000	4	13	72
non_coding_transcript_exon_variant	TCG	C	T	2	22	true	true	CpG	TCG	45000	4	13	72
non_coding_transcript_exon_variant	TCG	C	T	2	22	true	true	CpG	TCG	50000	5	14	72
non_coding_transcript_exon_variant	TCG	C	T	2	22	true	true	CpG	TCG	55000	5	15	72
non_coding_transcript_exon_variant	TCG	C	T	2	22	true	true	CpG	TCG	56885	4	15	72
non_coding_transcript_exon_variant	TCG	C	T	2	22	true	true	CpG	TCG	60000	4	15	72
non_coding_transcript_exon_variant	TCG	C	T	2	22	true	true	CpG	TCG	65000	3	15	72
non_coding_transcript_exon_variant	TCG	C	T	2	22	true	true	CpG	TCG	70000	3	15	72
non_coding_transcript_exon_variant	TCG	C	T	2	22	true	true	CpG	TCG	75000	3	15	72
non_coding_transcript_exon_variant	TCG	C	T	2	22	true	true	CpG	TCG	80000	4	17	72
non_coding_transcript_exon_variant	TCG	C	T	2	22	true	true	CpG	TCG	85000	4	17	72
non_coding_transcript_exon_variant	TCG	C	T	2	22	true	true	CpG	TCG	90000	4	17	72
non_coding_transcript_exon_variant	TCG	C	T	2	22	true	true	CpG	TCG	95000	4	17	72
non_coding_transcript_exon_variant	TCG	C	T	2	22	true	true	CpG	TCG	100000	4	17	72
non_coding_transcript_exon_variant	TCG	C	T	2	22	true	true	CpG	TCG	110000	3	17	72
non_coding_transcript_exon_variant	TCG	C	T	2	22	true	true	CpG	TCG	120000	3	17	72
non_coding_transcript_exon_variant	TCG	C	T	2	22	true	true	CpG	TCG	125748	2	17	72
non_coding_transcript_exon_variant	TCG	C	T	2	23	true	true	CpG	TCG	10	0	0	79
non_coding_transcript_exon_variant	TCG	C	T	2	23	true	true	CpG	TCG	20	0	0	79
non_coding_transcript_exon_variant	TCG	C	T	2	23	true	true	CpG	TCG	50	0	1	79
non_coding_transcript_exon_variant	TCG	C	T	2	23	true	true	CpG	TCG	100	0	1	79
non_coding_transcript_exon_variant	TCG	C	T	2	23	true	true	CpG	TCG	200	0	2	79
non_coding_transcript_exon_variant	TCG	C	T	2	23	true	true	CpG	TCG	500	0	2	79
non_coding_transcript_exon_variant	TCG	C	T	2	23	true	true	CpG	TCG	1000	2	4	79
non_coding_transcript_exon_variant	TCG	C	T	2	23	true	true	CpG	TCG	2000	4	7	79
non_coding_transcript_exon_variant	TCG	C	T	2	23	true	true	CpG	TCG	3070	6	9	79
non_coding_transcript_exon_variant	TCG	C	T	2	23	true	true	CpG	TCG	5000	6	9	79
non_coding_transcript_exon_variant	TCG	C	T	2	23	true	true	CpG	TCG	5040	5	9	79
non_coding_transcript_exon_variant	TCG	C	T	2	23	true	true	CpG	TCG	8128	6	10	79
non_coding_transcript_exon_variant	TCG	C	T	2	23	true	true	CpG	TCG	9197	6	10	79
non_coding_transcript_exon_variant	TCG	C	T	2	23	true	true	CpG	TCG	10000	6	10	79
non_coding_transcript_exon_variant	TCG	C	T	2	23	true	true	CpG	TCG	10824	6	10	79
non_coding_transcript_exon_variant	TCG	C	T	2	23	true	true	CpG	TCG	15000	6	11	79
non_coding_transcript_exon_variant	TCG	C	T	2	23	true	true	CpG	TCG	15308	6	11	79
non_coding_transcript_exon_variant	TCG	C	T	2	23	true	true	CpG	TCG	17296	7	12	79
non_coding_transcript_exon_variant	TCG	C	T	2	23	true	true	CpG	TCG	20000	5	12	79
non_coding_transcript_exon_variant	TCG	C	T	2	23	true	true	CpG	TCG	25000	5	13	79
non_coding_transcript_exon_variant	TCG	C	T	2	23	true	true	CpG	TCG	30000	6	14	79
non_coding_transcript_exon_variant	TCG	C	T	2	23	true	true	CpG	TCG	35000	7	16	79
non_coding_transcript_exon_variant	TCG	C	T	2	23	true	true	CpG	TCG	40000	6	16	79
non_coding_transcript_exon_variant	TCG	C	T	2	23	true	true	CpG	TCG	45000	8	18	79
non_coding_transcript_exon_variant	TCG	C	T	2	23	true	true	CpG	TCG	50000	9	19	79
non_coding_transcript_exon_variant	TCG	C	T	2	23	true	true	CpG	TCG	55000	8	20	79
non_coding_transcript_exon_variant	TCG	C	T	2	23	true	true	CpG	TCG	56885	8	20	79
non_coding_transcript_exon_variant	TCG	C	T	2	23	true	true	CpG	TCG	60000	6	20	79
non_coding_transcript_exon_variant	TCG	C	T	2	23	true	true	CpG	TCG	65000	7	21	79
non_coding_transcript_exon_variant	TCG	C	T	2	23	true	true	CpG	TCG	70000	8	22	79
non_coding_transcript_exon_variant	TCG	C	T	2	23	true	true	CpG	TCG	75000	8	22	79
non_coding_transcript_exon_variant	TCG	C	T	2	23	true	true	CpG	TCG	80000	8	23	79
non_coding_transcript_exon_variant	TCG	C	T	2	23	true	true	CpG	TCG	85000	7	23	79
non_coding_transcript_exon_variant	TCG	C	T	2	23	true	true	CpG	TCG	90000	7	23	79
non_coding_transcript_exon_variant	TCG	C	T	2	23	true	true	CpG	TCG	95000	7	23	79
non_coding_transcript_exon_variant	TCG	C	T	2	23	true	true	CpG	TCG	100000	7	23	79
non_coding_transcript_exon_variant	TCG	C	T	2	23	true	true	CpG	TCG	110000	7	23	79
non_coding_transcript_exon_variant	TCG	C	T	2	23	true	true	CpG	TCG	120000	5	23	79
non_coding_transcript_exon_variant	TCG	C	T	2	23	true	true	CpG	TCG	125748	5	24	79
non_coding_transcript_exon_variant	TCG	C	T	2	24	true	true	CpG	TCG	10	0	0	92
non_coding_transcript_exon_variant	TCG	C	T	2	24	true	true	CpG	TCG	20	0	0	92
non_coding_transcript_exon_variant	TCG	C	T	2	24	true	true	CpG	TCG	50	0	0	92
non_coding_transcript_exon_variant	TCG	C	T	2	24	true	true	CpG	TCG	100	0	0	92
non_coding_transcript_exon_variant	TCG	C	T	2	24	true	true	CpG	TCG	200	2	2	92
non_coding_transcript_exon_variant	TCG	C	T	2	24	true	true	CpG	TCG	500	1	3	92
non_coding_transcript_exon_variant	TCG	C	T	2	24	true	true	CpG	TCG	1000	0	3	92
non_coding_transcript_exon_variant	TCG	C	T	2	24	true	true	CpG	TCG	2000	2	5	92
non_coding_transcript_exon_variant	TCG	C	T	2	24	true	true	CpG	TCG	3070	2	5	92
non_coding_transcript_exon_variant	TCG	C	T	2	24	true	true	CpG	TCG	5000	4	8	92
non_coding_transcript_exon_variant	TCG	C	T	2	24	true	true	CpG	TCG	5040	4	8	92
non_coding_transcript_exon_variant	TCG	C	T	2	24	true	true	CpG	TCG	8128	4	10	92
non_coding_transcript_exon_variant	TCG	C	T	2	24	true	true	CpG	TCG	9197	6	12	92
non_coding_transcript_exon_variant	TCG	C	T	2	24	true	true	CpG	TCG	10000	6	12	92
non_coding_transcript_exon_variant	TCG	C	T	2	24	true	true	CpG	TCG	10824	6	12	92
non_coding_transcript_exon_variant	TCG	C	T	2	24	true	true	CpG	TCG	15000	9	16	92
non_coding_transcript_exon_variant	TCG	C	T	2	24	true	true	CpG	TCG	15308	9	16	92
non_coding_transcript_exon_variant	TCG	C	T	2	24	true	true	CpG	TCG	17296	9	18	92
non_coding_transcript_exon_variant	TCG	C	T	2	24	true	true	CpG	TCG	20000	8	18	92
non_coding_transcript_exon_variant	TCG	C	T	2	24	true	true	CpG	TCG	25000	7	20	92
non_coding_transcript_exon_variant	TCG	C	T	2	24	true	true	CpG	TCG	30000	6	21	92
non_coding_transcript_exon_variant	TCG	C	T	2	24	true	true	CpG	TCG	35000	4	21	92
non_coding_transcript_exon_variant	TCG	C	T	2	24	true	true	CpG	TCG	40000	5	23	92
non_coding_transcript_exon_variant	TCG	C	T	2	24	true	true	CpG	TCG	45000	6	24	92
non_coding_transcript_exon_variant	TCG	C	T	2	24	true	true	CpG	TCG	50000	8	27	92
non_coding_transcript_exon_variant	TCG	C	T	2	24	true	true	CpG	TCG	55000	6	27	92
non_coding_transcript_exon_variant	TCG	C	T	2	24	true	true	CpG	TCG	56885	8	29	92
non_coding_transcript_exon_variant	TCG	C	T	2	24	true	true	CpG	TCG	60000	9	30	92
non_coding_transcript_exon_variant	TCG	C	T	2	24	true	true	CpG	TCG	65000	9	31	92
non_coding_transcript_exon_variant	TCG	C	T	2	24	true	true	CpG	TCG	70000	7	31	92
non_coding_transcript_exon_variant	TCG	C	T	2	24	true	true	CpG	TCG	75000	9	33	92
non_coding_transcript_exon_variant	TCG	C	T	2	24	true	true	CpG	TCG	80000	9	33	92
non_coding_transcript_exon_variant	TCG	C	T	2	24	true	true	CpG	TCG	85000	8	33	92
non_coding_transcript_exon_variant	TCG	C	T	2	24	true	true	CpG	TCG	90000	6	33	92
non_coding_transcript_exon_variant	TCG	C	T	2	24	true	true	CpG	TCG	95000	7	34	92
non_coding_transcript_exon_variant	TCG	C	T	2	24	true	true	CpG	TCG	100000	8	35	92
non_coding_transcript_exon_variant	TCG	C	T	2	24	true	true	CpG	TCG	110000	7	35	92
non_coding_transcript_exon_variant	TCG	C	T	2	24	true	true	CpG	TCG	120000	5	35	92
non_coding_transcript_exon_variant	TCG	C	T	2	24	true	true	CpG	TCG	125748	5	36	92
non_coding_transcript_exon_variant	TCG	C	T	2	25	true	true	CpG	TCG	10	0	0	96
non_coding_transcript_exon_variant	TCG	C	T	2	25	true	true	CpG	TCG	20	0	0	96
non_coding_transcript_exon_variant	TCG	C	T	2	25	true	true	CpG	TCG	50	0	0	96
non_coding_transcript_exon_variant	TCG	C	T	2	25	true	true	CpG	TCG	100	0	0	96
non_coding_transcript_exon_variant	TCG	C	T	2	25	true	true	CpG	TCG	200	1	1	96
non_coding_transcript_exon_variant	TCG	C	T	2	25	true	true	CpG	TCG	500	2	2	96
non_coding_transcript_exon_variant	TCG	C	T	2	25	true	true	CpG	TCG	1000	5	5	96
non_coding_transcript_exon_variant	TCG	C	T	2	25	true	true	CpG	TCG	2000	7	7	96
non_coding_transcript_exon_variant	TCG	C	T	2	25	true	true	CpG	TCG	3070	9	10	96
non_coding_transcript_exon_variant	TCG	C	T	2	25	true	true	CpG	TCG	5000	10	12	96
non_coding_transcript_exon_variant	TCG	C	T	2	25	true	true	CpG	TCG	5040	9	12	96
non_coding_transcript_exon_variant	TCG	C	T	2	25	true	true	CpG	TCG	8128	10	17	96
non_coding_transcript_exon_variant	TCG	C	T	2	25	true	true	CpG	TCG	9197	13	20	96
non_coding_transcript_exon_variant	TCG	C	T	2	25	true	true	CpG	TCG	10000	12	21	96
non_coding_transcript_exon_variant	TCG	C	T	2	25	true	true	CpG	TCG	10824	12	22	96
non_coding_transcript_exon_variant	TCG	C	T	2	25	true	true	CpG	TCG	15000	12	23	96
non_coding_transcript_exon_variant	TCG	C	T	2	25	true	true	CpG	TCG	15308	12	23	96
non_coding_transcript_exon_variant	TCG	C	T	2	25	true	true	CpG	TCG	17296	12	24	96
non_coding_transcript_exon_variant	TCG	C	T	2	25	true	true	CpG	TCG	20000	10	25	96
non_coding_transcript_exon_variant	TCG	C	T	2	25	true	true	CpG	TCG	25000	7	26	96
non_coding_transcript_exon_variant	TCG	C	T	2	25	true	true	CpG	TCG	30000	7	27	96
non_coding_transcript_exon_variant	TCG	C	T	2	25	true	true	CpG	TCG	35000	5	29	96
non_coding_transcript_exon_variant	TCG	C	T	2	25	true	true	CpG	TCG	40000	6	31	96
non_coding_transcript_exon_variant	TCG	C	T	2	25	true	true	CpG	TCG	45000	6	32	96
non_coding_transcript_exon_variant	TCG	C	T	2	25	true	true	CpG	TCG	50000	6	33	96
non_coding_transcript_exon_variant	TCG	C	T	2	25	true	true	CpG	TCG	55000	7	34	96
non_coding_transcript_exon_variant	TCG	C	T	2	25	true	true	CpG	TCG	56885	7	34	96
non_coding_transcript_exon_variant	TCG	C	T	2	25	true	true	CpG	TCG	60000	5	34	96
non_coding_transcript_exon_variant	TCG	C	T	2	25	true	true	CpG	TCG	65000	5	34	96
non_coding_transcript_exon_variant	TCG	C	T	2	25	true	true	CpG	TCG	70000	6	35	96
non_coding_transcript_exon_variant	TCG	C	T	2	25	true	true	CpG	TCG	75000	6	35	96
non_coding_transcript_exon_variant	TCG	C	T	2	25	true	true	CpG	TCG	80000	5	35	96
non_coding_transcript_exon_variant	TCG	C	T	2	25	true	true	CpG	TCG	85000	6	36	96
non_coding_transcript_exon_variant	TCG	C	T	2	25	true	true	CpG	TCG	90000	6	36	96
non_coding_transcript_exon_variant	TCG	C	T	2	25	true	true	CpG	TCG	95000	7	37	96
non_coding_transcript_exon_variant	TCG	C	T	2	25	true	true	CpG	TCG	100000	7	37	96
non_coding_transcript_exon_variant	TCG	C	T	2	25	true	true	CpG	TCG	110000	7	37	96
non_coding_transcript_exon_variant	TCG	C	T	2	25	true	true	CpG	TCG	120000	6	37	96
non_coding_transcript_exon_variant	TCG	C	T	2	25	true	true	CpG	TCG	125748	6	37	96
non_coding_transcript_exon_variant	TCG	C	T	2	26	true	true	CpG	TCG	10	0	0	81
non_coding_transcript_exon_variant	TCG	C	T	2	26	true	true	CpG	TCG	20	0	0	81
non_coding_transcript_exon_variant	TCG	C	T	2	26	true	true	CpG	TCG	50	0	0	81
non_coding_transcript_exon_variant	TCG	C	T	2	26	true	true	CpG	TCG	100	1	1	81
non_coding_transcript_exon_variant	TCG	C	T	2	26	true	true	CpG	TCG	200	2	2	81
non_coding_transcript_exon_variant	TCG	C	T	2	26	true	true	CpG	TCG	500	3	3	81
non_coding_transcript_exon_variant	TCG	C	T	2	26	true	true	CpG	TCG	1000	2	3	81
non_coding_transcript_exon_variant	TCG	C	T	2	26	true	true	CpG	TCG	2000	3	4	81
non_coding_transcript_exon_variant	TCG	C	T	2	26	true	true	CpG	TCG	3070	4	5	81
non_coding_transcript_exon_variant	TCG	C	T	2	26	true	true	CpG	TCG	5000	4	7	81
non_coding_transcript_exon_variant	TCG	C	T	2	26	true	true	CpG	TCG	5040	4	7	81
non_coding_transcript_exon_variant	TCG	C	T	2	26	true	true	CpG	TCG	8128	5	10	81
non_coding_transcript_exon_variant	TCG	C	T	2	26	true	true	CpG	TCG	9197	5	11	81
non_coding_transcript_exon_variant	TCG	C	T	2	26	true	true	CpG	TCG	10000	5	11	81
non_coding_transcript_exon_variant	TCG	C	T	2	26	true	true	CpG	TCG	10824	5	11	81
non_coding_transcript_exon_variant	TCG	C	T	2	26	true	true	CpG	TCG	15000	9	18	81
non_coding_transcript_exon_variant	TCG	C	T	2	26	true	true	CpG	TCG	15308	8	18	81
non_coding_transcript_exon_variant	TCG	C	T	2	26	true	true	CpG	TCG	17296	6	19	81
non_coding_transcript_exon_variant	TCG	C	T	2	26	true	true	CpG	TCG	20000	5	19	81
non_coding_transcript_exon_variant	TCG	C	T	2	26	true	true	CpG	TCG	25000	6	20	81
non_coding_transcript_exon_variant	TCG	C	T	2	26	true	true	CpG	TCG	30000	6	20	81
non_coding_transcript_exon_variant	TCG	C	T	2	26	true	true	CpG	TCG	35000	6	21	81
non_coding_transcript_exon_variant	TCG	C	T	2	26	true	true	CpG	TCG	40000	6	21	81
non_coding_transcript_exon_variant	TCG	C	T	2	26	true	true	CpG	TCG	45000	6	22	81
non_coding_transcript_exon_variant	TCG	C	T	2	26	true	true	CpG	TCG	50000	6	23	81
non_coding_transcript_exon_variant	TCG	C	T	2	26	true	true	CpG	TCG	55000	7	25	81
non_coding_transcript_exon_variant	TCG	C	T	2	26	true	true	CpG	TCG	56885	7	25	81
non_coding_transcript_exon_variant	TCG	C	T	2	26	true	true	CpG	TCG	60000	7	25	81
non_coding_transcript_exon_variant	TCG	C	T	2	26	true	true	CpG	TCG	65000	7	25	81
non_coding_transcript_exon_variant	TCG	C	T	2	26	true	true	CpG	TCG	70000	5	25	81
non_coding_transcript_exon_variant	TCG	C	T	2	26	true	true	CpG	TCG	75000	5	25	81
non_coding_transcript_exon_variant	TCG	C	T	2	26	true	true	CpG	TCG	80000	5	25	81
non_coding_transcript_exon_variant	TCG	C	T	2	26	true	true	CpG	TCG	85000	5	25	81
non_coding_transcript_exon_variant	TCG	C	T	2	26	true	true	CpG	TCG	90000	4	25	81
non_coding_transcript_exon_variant	TCG	C	T	2	26	true	true	CpG	TCG	95000	4	25	81
non_coding_transcript_exon_variant	TCG	C	T	2	26	true	true	CpG	TCG	100000	5	27	81
non_coding_transcript_exon_variant	TCG	C	T	2	26	true	true	CpG	TCG	110000	4	27	81
non_coding_transcript_exon_variant	TCG	C	T	2	26	true	true	CpG	TCG	120000	4	27	81
non_coding_transcript_exon_variant	TCG	C	T	2	26	true	true	CpG	TCG	125748	6	29	81
non_coding_transcript_exon_variant	TCG	C	T	2	27	true	true	CpG	TCG	10	0	0	78
non_coding_transcript_exon_variant	TCG	C	T	2	27	true	true	CpG	TCG	20	0	0	78
non_coding_transcript_exon_variant	TCG	C	T	2	27	true	true	CpG	TCG	50	0	0	78
non_coding_transcript_exon_variant	TCG	C	T	2	27	true	true	CpG	TCG	100	2	2	78
non_coding_transcript_exon_variant	TCG	C	T	2	27	true	true	CpG	TCG	200	0	2	78
non_coding_transcript_exon_variant	TCG	C	T	2	27	true	true	CpG	TCG	500	1	3	78
non_coding_transcript_exon_variant	TCG	C	T	2	27	true	true	CpG	TCG	1000	2	4	78
non_coding_transcript_exon_variant	TCG	C	T	2	27	true	true	CpG	TCG	2000	2	5	78
non_coding_transcript_exon_variant	TCG	C	T	2	27	true	true	CpG	TCG	3070	3	7	78
non_coding_transcript_exon_variant	TCG	C	T	2	27	true	true	CpG	TCG	5000	2	8	78
non_coding_transcript_exon_variant	TCG	C	T	2	27	true	true	CpG	TCG	5040	3	9	78
non_coding_transcript_exon_variant	TCG	C	T	2	27	true	true	CpG	TCG	8128	5	11	78
non_coding_transcript_exon_variant	TCG	C	T	2	27	true	true	CpG	TCG	9197	5	12	78
non_coding_transcript_exon_variant	TCG	C	T	2	27	true	true	CpG	TCG	10000	5	12	78
non_coding_transcript_exon_variant	TCG	C	T	2	27	true	true	CpG	TCG	10824	5	13	78
non_coding_transcript_exon_variant	TCG	C	T	2	27	true	true	CpG	TCG	15000	4	15	78
non_coding_transcript_exon_variant	TCG	C	T	2	27	true	true	CpG	TCG	15308	5	16	78
non_coding_transcript_exon_variant	TCG	C	T	2	27	true	true	CpG	TCG	17296	5	16	78
non_coding_transcript_exon_variant	TCG	C	T	2	27	true	true	CpG	TCG	20000	6	17	78
non_coding_transcript_exon_variant	TCG	C	T	2	27	true	true	CpG	TCG	25000	7	19	78
non_coding_transcript_exon_variant	TCG	C	T	2	27	true	true	CpG	TCG	30000	5	20	78
non_coding_transcript_exon_variant	TCG	C	T	2	27	true	true	CpG	TCG	35000	8	23	78
non_coding_transcript_exon_variant	TCG	C	T	2	27	true	true	CpG	TCG	40000	5	23	78
non_coding_transcript_exon_variant	TCG	C	T	2	27	true	true	CpG	TCG	45000	5	24	78
non_coding_transcript_exon_variant	TCG	C	T	2	27	true	true	CpG	TCG	50000	4	24	78
non_coding_transcript_exon_variant	TCG	C	T	2	27	true	true	CpG	TCG	55000	4	24	78
non_coding_transcript_exon_variant	TCG	C	T	2	27	true	true	CpG	TCG	56885	4	24	78
non_coding_transcript_exon_variant	TCG	C	T	2	27	true	true	CpG	TCG	60000	3	24	78
non_coding_transcript_exon_variant	TCG	C	T	2	27	true	true	CpG	TCG	65000	3	25	78
non_coding_transcript_exon_variant	TCG	C	T	2	27	true	true	CpG	TCG	70000	2	25	78
non_coding_transcript_exon_variant	TCG	C	T	2	27	true	true	CpG	TCG	75000	2	25	78
non_coding_transcript_exon_variant	TCG	C	T	2	27	true	true	CpG	TCG	80000	2	25	78
non_coding_transcript_exon_variant	TCG	C	T	2	27	true	true	CpG	TCG	85000	3	26	78
non_coding_transcript_exon_variant	TCG	C	T	2	27	true	true	CpG	TCG	90000	3	26	78
non_coding_transcript_exon_variant	TCG	C	T	2	27	true	true	CpG	TCG	95000	3	26	78
non_coding_transcript_exon_variant	TCG	C	T	2	27	true	true	CpG	TCG	100000	2	26	78
non_coding_transcript_exon_variant	TCG	C	T	2	27	true	true	CpG	TCG	110000	3	27	78
non_coding_transcript_exon_variant	TCG	C	T	2	27	true	true	CpG	TCG	120000	4	28	78
non_coding_transcript_exon_variant	TCG	C	T	2	27	true	true	CpG	TCG	125748	4	28	78
non_coding_transcript_exon_variant	TCG	C	T	2	28	true	true	CpG	TCG	10	0	0	91
non_coding_transcript_exon_variant	TCG	C	T	2	28	true	true	CpG	TCG	20	0	0	91
non_coding_transcript_exon_variant	TCG	C	T	2	28	true	true	CpG	TCG	50	0	0	91
non_coding_transcript_exon_variant	TCG	C	T	2	28	true	true	CpG	TCG	100	1	1	91
non_coding_transcript_exon_variant	TCG	C	T	2	28	true	true	CpG	TCG	200	3	3	91
non_coding_transcript_exon_variant	TCG	C	T	2	28	true	true	CpG	TCG	500	4	7	91
non_coding_transcript_exon_variant	TCG	C	T	2	28	true	true	CpG	TCG	1000	4	8	91
non_coding_transcript_exon_variant	TCG	C	T	2	28	true	true	CpG	TCG	2000	4	8	91
non_coding_transcript_exon_variant	TCG	C	T	2	28	true	true	CpG	TCG	3070	4	9	91
non_coding_transcript_exon_variant	TCG	C	T	2	28	true	true	CpG	TCG	5000	3	10	91
non_coding_transcript_exon_variant	TCG	C	T	2	28	true	true	CpG	TCG	5040	3	10	91
non_coding_transcript_exon_variant	TCG	C	T	2	28	true	true	CpG	TCG	8128	3	11	91
non_coding_transcript_exon_variant	TCG	C	T	2	28	true	true	CpG	TCG	9197	3	11	91
non_coding_transcript_exon_variant	TCG	C	T	2	28	true	true	CpG	TCG	10000	3	12	91
non_coding_transcript_exon_variant	TCG	C	T	2	28	true	true	CpG	TCG	10824	4	13	91
non_coding_transcript_exon_variant	TCG	C	T	2	28	true	true	CpG	TCG	15000	6	17	91
non_coding_transcript_exon_variant	TCG	C	T	2	28	true	true	CpG	TCG	15308	6	17	91
non_coding_transcript_exon_variant	TCG	C	T	2	28	true	true	CpG	TCG	17296	6	17	91
non_coding_transcript_exon_variant	TCG	C	T	2	28	true	true	CpG	TCG	20000	7	18	91
non_coding_transcript_exon_variant	TCG	C	T	2	28	true	true	CpG	TCG	25000	9	20	91
non_coding_transcript_exon_variant	TCG	C	T	2	28	true	true	CpG	TCG	30000	6	20	91
non_coding_transcript_exon_variant	TCG	C	T	2	28	true	true	CpG	TCG	35000	7	21	91
non_coding_transcript_exon_variant	TCG	C	T	2	28	true	true	CpG	TCG	40000	6	21	91
non_coding_transcript_exon_variant	TCG	C	T	2	28	true	true	CpG	TCG	45000	8	23	91
non_coding_transcript_exon_variant	TCG	C	T	2	28	true	true	CpG	TCG	50000	6	23	91
non_coding_transcript_exon_variant	TCG	C	T	2	28	true	true	CpG	TCG	55000	6	24	91
non_coding_transcript_exon_variant	TCG	C	T	2	28	true	true	CpG	TCG	56885	5	24	91
non_coding_transcript_exon_variant	TCG	C	T	2	28	true	true	CpG	TCG	60000	5	24	91
non_coding_transcript_exon_variant	TCG	C	T	2	28	true	true	CpG	TCG	65000	3	24	91
non_coding_transcript_exon_variant	TCG	C	T	2	28	true	true	CpG	TCG	70000	5	26	91
non_coding_transcript_exon_variant	TCG	C	T	2	28	true	true	CpG	TCG	75000	4	27	91
non_coding_transcript_exon_variant	TCG	C	T	2	28	true	true	CpG	TCG	80000	4	27	91
non_coding_transcript_exon_variant	TCG	C	T	2	28	true	true	CpG	TCG	85000	3	27	91
non_coding_transcript_exon_variant	TCG	C	T	2	28	true	true	CpG	TCG	90000	4	28	91
non_coding_transcript_exon_variant	TCG	C	T	2	28	true	true	CpG	TCG	95000	5	29	91
non_coding_transcript_exon_variant	TCG	C	T	2	28	true	true	CpG	TCG	100000	4	29	91
non_coding_transcript_exon_variant	TCG	C	T	2	28	true	true	CpG	TCG	110000	4	29	91
non_coding_transcript_exon_variant	TCG	C	T	2	28	true	true	CpG	TCG	120000	3	29	91
non_coding_transcript_exon_variant	TCG	C	T	2	28	true	true	CpG	TCG	125748	3	29	91
non_coding_transcript_exon_variant	TCG	C	T	2	29	true	true	CpG	TCG	10	0	0	86
non_coding_transcript_exon_variant	TCG	C	T	2	29	true	true	CpG	TCG	20	0	0	86
non_coding_transcript_exon_variant	TCG	C	T	2	29	true	true	CpG	TCG	50	2	2	86
non_coding_transcript_exon_variant	TCG	C	T	2	29	true	true	CpG	TCG	100	1	2	86
non_coding_transcript_exon_variant	TCG	C	T	2	29	true	true	CpG	TCG	200	1	3	86
non_coding_transcript_exon_variant	TCG	C	T	2	29	true	true	CpG	TCG	500	0	3	86
non_coding_transcript_exon_variant	TCG	C	T	2	29	true	true	CpG	TCG	1000	1	4	86
non_coding_transcript_exon_variant	TCG	C	T	2	29	true	true	CpG	TCG	2000	2	5	86
non_coding_transcript_exon_variant	TCG	C	T	2	29	true	true	CpG	TCG	3070	0	5	86
non_coding_transcript_exon_variant	TCG	C	T	2	29	true	true	CpG	TCG	5000	3	8	86
non_coding_transcript_exon_variant	TCG	C	T	2	29	true	true	CpG	TCG	5040	3	8	86
non_coding_transcript_exon_variant	TCG	C	T	2	29	true	true	CpG	TCG	8128	5	12	86
non_coding_transcript_exon_variant	TCG	C	T	2	29	true	true	CpG	TCG	9197	7	14	86
non_coding_transcript_exon_variant	TCG	C	T	2	29	true	true	CpG	TCG	10000	9	16	86
non_coding_transcript_exon_variant	TCG	C	T	2	29	true	true	CpG	TCG	10824	8	17	86
non_coding_transcript_exon_variant	TCG	C	T	2	29	true	true	CpG	TCG	15000	7	19	86
non_coding_transcript_exon_variant	TCG	C	T	2	29	true	true	CpG	TCG	15308	7	19	86
non_coding_transcript_exon_variant	TCG	C	T	2	29	true	true	CpG	TCG	17296	9	21	86
non_coding_transcript_exon_variant	TCG	C	T	2	29	true	true	CpG	TCG	20000	14	27	86
non_coding_transcript_exon_variant	TCG	C	T	2	29	true	true	CpG	TCG	25000	13	29	86
non_coding_transcript_exon_variant	TCG	C	T	2	29	true	true	CpG	TCG	30000	13	29	86
non_coding_transcript_exon_variant	TCG	C	T	2	29	true	true	CpG	TCG	35000	13	31	86
non_coding_transcript_exon_variant	TCG	C	T	2	29	true	true	CpG	TCG	40000	13	31	86
non_coding_transcript_exon_variant	TCG	C	T	2	29	true	true	CpG	TCG	45000	14	32	86
non_coding_transcript_exon_variant	TCG	C	T	2	29	true	true	CpG	TCG	50000	11	32	86
non_coding_transcript_exon_variant	TCG	C	T	2	29	true	true	CpG	TCG	55000	11	32	86
non_coding_transcript_exon_variant	TCG	C	T	2	29	true	true	CpG	TCG	56885	11	32	86
non_coding_transcript_exon_variant	TCG	C	T	2	29	true	true	CpG	TCG	60000	10	32	86
non_coding_transcript_exon_variant	TCG	C	T	2	29	true	true	CpG	TCG	65000	8	33	86
non_coding_transcript_exon_variant	TCG	C	T	2	29	true	true	CpG	TCG	70000	8	34	86
non_coding_transcript_exon_variant	TCG	C	T	2	29	true	true	CpG	TCG	75000	8	35	86
non_coding_transcript_exon_variant	TCG	C	T	2	29	true	true	CpG	TCG	80000	6	35	86
non_coding_transcript_exon_variant	TCG	C	T	2	29	true	true	CpG	TCG	85000	6	35	86
non_coding_transcript_exon_variant	TCG	C	T	2	29	true	true	CpG	TCG	90000	7	36	86
non_coding_transcript_exon_variant	TCG	C	T	2	29	true	true	CpG	TCG	95000	6	36	86
non_coding_transcript_exon_variant	TCG	C	T	2	29	true	true	CpG	TCG	100000	6	36	86
non_coding_transcript_exon_variant	TCG	C	T	2	29	true	true	CpG	TCG	110000	6	37	86
non_coding_transcript_exon_variant	TCG	C	T	2	29	true	true	CpG	TCG	120000	6	38	86
non_coding_transcript_exon_variant	TCG	C	T	2	29	true	true	CpG	TCG	125748	6	38	86
non_coding_transcript_exon_variant	TCG	C	T	2	30	true	true	CpG	TCG	10	0	0	67
non_coding_transcript_exon_variant	TCG	C	T	2	30	true	true	CpG	TCG	20	0	0	67
non_coding_transcript_exon_variant	TCG	C	T	2	30	true	true	CpG	TCG	50	0	0	67
non_coding_transcript_exon_variant	TCG	C	T	2	30	true	true	CpG	TCG	100	0	0	67
non_coding_transcript_exon_variant	TCG	C	T	2	30	true	true	CpG	TCG	200	2	2	67
non_coding_transcript_exon_variant	TCG	C	T	2	30	true	true	CpG	TCG	500	2	3	67
non_coding_transcript_exon_variant	TCG	C	T	2	30	true	true	CpG	TCG	1000	3	4	67
non_coding_transcript_exon_variant	TCG	C	T	2	30	true	true	CpG	TCG	2000	4	6	67
non_coding_transcript_exon_variant	TCG	C	T	2	30	true	true	CpG	TCG	3070	3	6	67
non_coding_transcript_exon_variant	TCG	C	T	2	30	true	true	CpG	TCG	5000	4	7	67
non_coding_transcript_exon_variant	TCG	C	T	2	30	true	true	CpG	TCG	5040	4	7	67
non_coding_transcript_exon_variant	TCG	C	T	2	30	true	true	CpG	TCG	8128	5	9	67
non_coding_transcript_exon_variant	TCG	C	T	2	30	true	true	CpG	TCG	9197	7	11	67
non_coding_transcript_exon_variant	TCG	C	T	2	30	true	true	CpG	TCG	10000	7	11	67
non_coding_transcript_exon_variant	TCG	C	T	2	30	true	true	CpG	TCG	10824	7	11	67
non_coding_transcript_exon_variant	TCG	C	T	2	30	true	true	CpG	TCG	15000	8	15	67
non_coding_transcript_exon_variant	TCG	C	T	2	30	true	true	CpG	TCG	15308	8	15	67
non_coding_transcript_exon_variant	TCG	C	T	2	30	true	true	CpG	TCG	17296	10	17	67
non_coding_transcript_exon_variant	TCG	C	T	2	30	true	true	CpG	TCG	20000	11	18	67
non_coding_transcript_exon_variant	TCG	C	T	2	30	true	true	CpG	TCG	25000	10	20	67
non_coding_transcript_exon_variant	TCG	C	T	2	30	true	true	CpG	TCG	30000	8	20	67
non_coding_transcript_exon_variant	TCG	C	T	2	30	true	true	CpG	TCG	35000	7	20	67
non_coding_transcript_exon_variant	TCG	C	T	2	30	true	true	CpG	TCG	40000	10	23	67
non_coding_transcript_exon_variant	TCG	C	T	2	30	true	true	CpG	TCG	45000	8	23	67
non_coding_transcript_exon_variant	TCG	C	T	2	30	true	true	CpG	TCG	50000	9	24	67
non_coding_transcript_exon_variant	TCG	C	T	2	30	true	true	CpG	TCG	55000	8	24	67
non_coding_transcript_exon_variant	TCG	C	T	2	30	true	true	CpG	TCG	56885	8	24	67
non_coding_transcript_exon_variant	TCG	C	T	2	30	true	true	CpG	TCG	60000	8	24	67
non_coding_transcript_exon_variant	TCG	C	T	2	30	true	true	CpG	TCG	65000	6	24	67
non_coding_transcript_exon_variant	TCG	C	T	2	30	true	true	CpG	TCG	70000	6	24	67
non_coding_transcript_exon_variant	TCG	C	T	2	30	true	true	CpG	TCG	75000	5	24	67
non_coding_transcript_exon_variant	TCG	C	T	2	30	true	true	CpG	TCG	80000	4	24	67
non_coding_transcript_exon_variant	TCG	C	T	2	30	true	true	CpG	TCG	85000	4	24	67
non_coding_transcript_exon_variant	TCG	C	T	2	30	true	true	CpG	TCG	90000	5	25	67
non_coding_transcript_exon_variant	TCG	C	T	2	30	true	true	CpG	TCG	95000	5	26	67
non_coding_transcript_exon_variant	TCG	C	T	2	30	true	true	CpG	TCG	100000	5	26	67
non_coding_transcript_exon_variant	TCG	C	T	2	30	true	true	CpG	TCG	110000	4	26	67
non_coding_transcript_exon_variant	TCG	C	T	2	30	true	true	CpG	TCG	120000	3	26	67
non_coding_transcript_exon_variant	TCG	C	T	2	30	true	true	CpG	TCG	125748	3	26	67
non_coding_transcript_exon_variant	TCG	C	T	2	31	true	true	CpG	TCG	10	0	0	94
non_coding_transcript_exon_variant	TCG	C	T	2	31	true	true	CpG	TCG	20	0	0	94
non_coding_transcript_exon_variant	TCG	C	T	2	31	true	true	CpG	TCG	50	0	0	94
non_coding_transcript_exon_variant	TCG	C	T	2	31	true	true	CpG	TCG	100	1	1	94
non_coding_transcript_exon_variant	TCG	C	T	2	31	true	true	CpG	TCG	200	0	1	94
non_coding_transcript_exon_variant	TCG	C	T	2	31	true	true	CpG	TCG	500	2	3	94
non_coding_transcript_exon_variant	TCG	C	T	2	31	true	true	CpG	TCG	1000	3	4	94
non_coding_transcript_exon_variant	TCG	C	T	2	31	true	true	CpG	TCG	2000	5	6	94
non_coding_transcript_exon_variant	TCG	C	T	2	31	true	true	CpG	TCG	3070	8	10	94
non_coding_transcript_exon_variant	TCG	C	T	2	31	true	true	CpG	TCG	5000	11	15	94
non_coding_transcript_exon_variant	TCG	C	T	2	31	true	true	CpG	TCG	5040	12	16	94
non_coding_transcript_exon_variant	TCG	C	T	2	31	true	true	CpG	TCG	8128	16	20	94
non_coding_transcript_exon_variant	TCG	C	T	2	31	true	true	CpG	TCG	9197	17	21	94
non_coding_transcript_exon_variant	TCG	C	T	2	31	true	true	CpG	TCG	10000	18	22	94
non_coding_transcript_exon_variant	TCG	C	T	2	31	true	true	CpG	TCG	10824	18	22	94
non_coding_transcript_exon_variant	TCG	C	T	2	31	true	true	CpG	TCG	15000	16	25	94
non_coding_transcript_exon_variant	TCG	C	T	2	31	true	true	CpG	TCG	15308	16	25	94
non_coding_transcript_exon_variant	TCG	C	T	2	31	true	true	CpG	TCG	17296	18	27	94
non_coding_transcript_exon_variant	TCG	C	T	2	31	true	true	CpG	TCG	20000	16	29	94
non_coding_transcript_exon_variant	TCG	C	T	2	31	true	true	CpG	TCG	25000	16	32	94
non_coding_transcript_exon_variant	TCG	C	T	2	31	true	true	CpG	TCG	30000	15	32	94
non_coding_transcript_exon_variant	TCG	C	T	2	31	true	true	CpG	TCG	35000	15	34	94
non_coding_transcript_exon_variant	TCG	C	T	2	31	true	true	CpG	TCG	40000	12	34	94
non_coding_transcript_exon_variant	TCG	C	T	2	31	true	true	CpG	TCG	45000	13	35	94
non_coding_transcript_exon_variant	TCG	C	T	2	31	true	true	CpG	TCG	50000	13	35	94
non_coding_transcript_exon_variant	TCG	C	T	2	31	true	true	CpG	TCG	55000	10	35	94
non_coding_transcript_exon_variant	TCG	C	T	2	31	true	true	CpG	TCG	56885	10	35	94
non_coding_transcript_exon_variant	TCG	C	T	2	31	true	true	CpG	TCG	60000	9	35	94
non_coding_transcript_exon_variant	TCG	C	T	2	31	true	true	CpG	TCG	65000	10	36	94
non_coding_transcript_exon_variant	TCG	C	T	2	31	true	true	CpG	TCG	70000	10	37	94
non_coding_transcript_exon_variant	TCG	C	T	2	31	true	true	CpG	TCG	75000	8	37	94
non_coding_transcript_exon_variant	TCG	C	T	2	31	true	true	CpG	TCG	80000	8	37	94
non_coding_transcript_exon_variant	TCG	C	T	2	31	true	true	CpG	TCG	85000	7	37	94
non_coding_transcript_exon_variant	TCG	C	T	2	31	true	true	CpG	TCG	90000	6	37	94
non_coding_transcript_exon_variant	TCG	C	T	2	31	true	true	CpG	TCG	95000	6	37	94
non_coding_transcript_exon_variant	TCG	C	T	2	31	true	true	CpG	TCG	100000	5	37	94
non_coding_transcript_exon_variant	TCG	C	T	2	31	true	true	CpG	TCG	110000	4	37	94
non_coding_transcript_exon_variant	TCG	C	T	2	31	true	true	CpG	TCG	120000	4	37	94
non_coding_transcript_exon_variant	TCG	C	T	2	31	true	true	CpG	TCG	125748	3	37	94
non_coding_transcript_exon_variant	TCG	C	T	2	32	true	true	CpG	TCG	10	0	0	86
non_coding_transcript_exon_variant	TCG	C	T	2	32	true	true	CpG	TCG	20	0	0	86
non_coding_transcript_exon_variant	TCG	C	T	2	32	true	true	CpG	TCG	50	0	0	86
non_coding_transcript_exon_variant	TCG	C	T	2	32	true	true	CpG	TCG	100	0	0	86
non_coding_transcript_exon_variant	TCG	C	T	2	32	true	true	CpG	TCG	200	0	0	86
non_coding_transcript_exon_variant	TCG	C	T	2	32	true	true	CpG	TCG	500	1	2	86
non_coding_transcript_exon_variant	TCG	C	T	2	32	true	true	CpG	TCG	1000	3	4	86
non_coding_transcript_exon_variant	TCG	C	T	2	32	true	true	CpG	TCG	2000	4	6	86
non_coding_transcript_exon_variant	TCG	C	T	2	32	true	true	CpG	TCG	3070	6	8	86
non_coding_transcript_exon_variant	TCG	C	T	2	32	true	true	CpG	TCG	5000	7	10	86
non_coding_transcript_exon_variant	TCG	C	T	2	32	true	true	CpG	TCG	5040	7	10	86
non_coding_transcript_exon_variant	TCG	C	T	2	32	true	true	CpG	TCG	8128	9	15	86
non_coding_transcript_exon_variant	TCG	C	T	2	32	true	true	CpG	TCG	9197	9	15	86
non_coding_transcript_exon_variant	TCG	C	T	2	32	true	true	CpG	TCG	10000	10	16	86
non_coding_transcript_exon_variant	TCG	C	T	2	32	true	true	CpG	TCG	10824	10	16	86
non_coding_transcript_exon_variant	TCG	C	T	2	32	true	true	CpG	TCG	15000	12	19	86
non_coding_transcript_exon_variant	TCG	C	T	2	32	true	true	CpG	TCG	15308	12	19	86
non_coding_transcript_exon_variant	TCG	C	T	2	32	true	true	CpG	TCG	17296	11	19	86
non_coding_transcript_exon_variant	TCG	C	T	2	32	true	true	CpG	TCG	20000	11	21	86
non_coding_transcript_exon_variant	TCG	C	T	2	32	true	true	CpG	TCG	25000	7	23	86
non_coding_transcript_exon_variant	TCG	C	T	2	32	true	true	CpG	TCG	30000	8	27	86
non_coding_transcript_exon_variant	TCG	C	T	2	32	true	true	CpG	TCG	35000	9	28	86
non_coding_transcript_exon_variant	TCG	C	T	2	32	true	true	CpG	TCG	40000	6	28	86
non_coding_transcript_exon_variant	TCG	C	T	2	32	true	true	CpG	TCG	45000	8	30	86
non_coding_transcript_exon_variant	TCG	C	T	2	32	true	true	CpG	TCG	50000	7	31	86
non_coding_transcript_exon_variant	TCG	C	T	2	32	true	true	CpG	TCG	55000	5	32	86
non_coding_transcript_exon_variant	TCG	C	T	2	32	true	true	CpG	TCG	56885	6	33	86
non_coding_transcript_exon_variant	TCG	C	T	2	32	true	true	CpG	TCG	60000	7	34	86
non_coding_transcript_exon_variant	TCG	C	T	2	32	true	true	CpG	TCG	65000	7	35	86
non_coding_transcript_exon_variant	TCG	C	T	2	32	true	true	CpG	TCG	70000	6	35	86
non_coding_transcript_exon_variant	TCG	C	T	2	32	true	true	CpG	TCG	75000	6	35	86
non_coding_transcript_exon_variant	TCG	C	T	2	32	true	true	CpG	TCG	80000	4	35	86
non_coding_transcript_exon_variant	TCG	C	T	2	32	true	true	CpG	TCG	85000	5	36	86
non_coding_transcript_exon_variant	TCG	C	T	2	32	true	true	CpG	TCG	90000	6	37	86
non_coding_transcript_exon_variant	TCG	C	T	2	32	true	true	CpG	TCG	95000	7	39	86
non_coding_transcript_exon_variant	TCG	C	T	2	32	true	true	CpG	TCG	100000	6	39	86
non_coding_transcript_exon_variant	TCG	C	T	2	32	true	true	CpG	TCG	110000	5	39	86
non_coding_transcript_exon_variant	TCG	C	T	2	32	true	true	CpG	TCG	120000	5	40	86
non_coding_transcript_exon_variant	TCG	C	T	2	32	true	true	CpG	TCG	125748	5	41	86
non_coding_transcript_exon_variant	TCG	C	T	2	33	true	true	CpG	TCG	10	0	0	80
non_coding_transcript_exon_variant	TCG	C	T	2	33	true	true	CpG	TCG	20	0	0	80
non_coding_transcript_exon_variant	TCG	C	T	2	33	true	true	CpG	TCG	50	0	0	80
non_coding_transcript_exon_variant	TCG	C	T	2	33	true	true	CpG	TCG	100	0	0	80
non_coding_transcript_exon_variant	TCG	C	T	2	33	true	true	CpG	TCG	200	0	0	80
non_coding_transcript_exon_variant	TCG	C	T	2	33	true	true	CpG	TCG	500	0	0	80
non_coding_transcript_exon_variant	TCG	C	T	2	33	true	true	CpG	TCG	1000	2	2	80
non_coding_transcript_exon_variant	TCG	C	T	2	33	true	true	CpG	TCG	2000	3	4	80
non_coding_transcript_exon_variant	TCG	C	T	2	33	true	true	CpG	TCG	3070	6	7	80
non_coding_transcript_exon_variant	TCG	C	T	2	33	true	true	CpG	TCG	5000	6	8	80
non_coding_transcript_exon_variant	TCG	C	T	2	33	true	true	CpG	TCG	5040	6	8	80
non_coding_transcript_exon_variant	TCG	C	T	2	33	true	true	CpG	TCG	8128	9	14	80
non_coding_transcript_exon_variant	TCG	C	T	2	33	true	true	CpG	TCG	9197	11	16	80
non_coding_transcript_exon_variant	TCG	C	T	2	33	true	true	CpG	TCG	10000	10	16	80
non_coding_transcript_exon_variant	TCG	C	T	2	33	true	true	CpG	TCG	10824	10	16	80
non_coding_transcript_exon_variant	TCG	C	T	2	33	true	true	CpG	TCG	15000	10	19	80
non_coding_transcript_exon_variant	TCG	C	T	2	33	true	true	CpG	TCG	15308	10	19	80
non_coding_transcript_exon_variant	TCG	C	T	2	33	true	true	CpG	TCG	17296	10	21	80
non_coding_transcript_exon_variant	TCG	C	T	2	33	true	true	CpG	TCG	20000	7	22	80
non_coding_transcript_exon_variant	TCG	C	T	2	33	true	true	CpG	TCG	25000	7	24	80
non_coding_transcript_exon_variant	TCG	C	T	2	33	true	true	CpG	TCG	30000	7	25	80
non_coding_transcript_exon_variant	TCG	C	T	2	33	true	true	CpG	TCG	35000	8	26	80
non_coding_transcript_exon_variant	TCG	C	T	2	33	true	true	CpG	TCG	40000	8	26	80
non_coding_transcript_exon_variant	TCG	C	T	2	33	true	true	CpG	TCG	45000	7	27	80
non_coding_transcript_exon_variant	TCG	C	T	2	33	true	true	CpG	TCG	50000	7	28	80
non_coding_transcript_exon_variant	TCG	C	T	2	33	true	true	CpG	TCG	55000	7	29	80
non_coding_transcript_exon_variant	TCG	C	T	2	33	true	true	CpG	TCG	56885	7	30	80
non_coding_transcript_exon_variant	TCG	C	T	2	33	true	true	CpG	TCG	60000	7	30	80
non_coding_transcript_exon_variant	TCG	C	T	2	33	true	true	CpG	TCG	65000	4	30	80
non_coding_transcript_exon_variant	TCG	C	T	2	33	true	true	CpG	TCG	70000	4	31	80
non_coding_transcript_exon_variant	TCG	C	T	2	33	true	true	CpG	TCG	75000	5	33	80
non_coding_transcript_exon_variant	TCG	C	T	2	33	true	true	CpG	TCG	80000	5	33	80
non_coding_transcript_exon_variant	TCG	C	T	2	33	true	true	CpG	TCG	85000	4	34	80
non_coding_transcript_exon_variant	TCG	C	T	2	33	true	true	CpG	TCG	90000	5	35	80
non_coding_transcript_exon_variant	TCG	C	T	2	33	true	true	CpG	TCG	95000	5	35	80
non_coding_transcript_exon_variant	TCG	C	T	2	33	true	true	CpG	TCG	100000	5	36	80
non_coding_transcript_exon_variant	TCG	C	T	2	33	true	true	CpG	TCG	110000	4	36	80
non_coding_transcript_exon_variant	TCG	C	T	2	33	true	true	CpG	TCG	120000	4	36	80
non_coding_transcript_exon_variant	TCG	C	T	2	33	true	true	CpG	TCG	125748	2	36	80
non_coding_transcript_exon_variant	TCG	C	T	2	34	true	true	CpG	TCG	10	0	1	88
non_coding_transcript_exon_variant	TCG	C	T	2	34	true	true	CpG	TCG	20	1	2	88
non_coding_transcript_exon_variant	TCG	C	T	2	34	true	true	CpG	TCG	50	1	2	88
non_coding_transcript_exon_variant	TCG	C	T	2	34	true	true	CpG	TCG	100	0	2	88
non_coding_transcript_exon_variant	TCG	C	T	2	34	true	true	CpG	TCG	200	2	5	88
non_coding_transcript_exon_variant	TCG	C	T	2	34	true	true	CpG	TCG	500	3	8	88
non_coding_transcript_exon_variant	TCG	C	T	2	34	true	true	CpG	TCG	1000	3	8	88
non_coding_transcript_exon_variant	TCG	C	T	2	34	true	true	CpG	TCG	2000	3	10	88
non_coding_transcript_exon_variant	TCG	C	T	2	34	true	true	CpG	TCG	3070	4	12	88
non_coding_transcript_exon_variant	TCG	C	T	2	34	true	true	CpG	TCG	5000	5	14	88
non_coding_transcript_exon_variant	TCG	C	T	2	34	true	true	CpG	TCG	5040	5	14	88
non_coding_transcript_exon_variant	TCG	C	T	2	34	true	true	CpG	TCG	8128	7	17	88
non_coding_transcript_exon_variant	TCG	C	T	2	34	true	true	CpG	TCG	9197	9	19	88
non_coding_transcript_exon_variant	TCG	C	T	2	34	true	true	CpG	TCG	10000	10	21	88
non_coding_transcript_exon_variant	TCG	C	T	2	34	true	true	CpG	TCG	10824	10	22	88
non_coding_transcript_exon_variant	TCG	C	T	2	34	true	true	CpG	TCG	15000	7	25	88
non_coding_transcript_exon_variant	TCG	C	T	2	34	true	true	CpG	TCG	15308	7	25	88
non_coding_transcript_exon_variant	TCG	C	T	2	34	true	true	CpG	TCG	17296	7	26	88
non_coding_transcript_exon_variant	TCG	C	T	2	34	true	true	CpG	TCG	20000	7	26	88
non_coding_transcript_exon_variant	TCG	C	T	2	34	true	true	CpG	TCG	25000	7	30	88
non_coding_transcript_exon_variant	TCG	C	T	2	34	true	true	CpG	TCG	30000	6	32	88
non_coding_transcript_exon_variant	TCG	C	T	2	34	true	true	CpG	TCG	35000	5	32	88
non_coding_transcript_exon_variant	TCG	C	T	2	34	true	true	CpG	TCG	40000	4	32	88
non_coding_transcript_exon_variant	TCG	C	T	2	34	true	true	CpG	TCG	45000	5	33	88
non_coding_transcript_exon_variant	TCG	C	T	2	34	true	true	CpG	TCG	50000	6	34	88
non_coding_transcript_exon_variant	TCG	C	T	2	34	true	true	CpG	TCG	55000	7	35	88
non_coding_transcript_exon_variant	TCG	C	T	2	34	true	true	CpG	TCG	56885	8	36	88
non_coding_transcript_exon_variant	TCG	C	T	2	34	true	true	CpG	TCG	60000	8	37	88
non_coding_transcript_exon_variant	TCG	C	T	2	34	true	true	CpG	TCG	65000	11	41	88
non_coding_transcript_exon_variant	TCG	C	T	2	34	true	true	CpG	TCG	70000	13	43	88
non_coding_transcript_exon_variant	TCG	C	T	2	34	true	true	CpG	TCG	75000	12	43	88
non_coding_transcript_exon_variant	TCG	C	T	2	34	true	true	CpG	TCG	80000	12	43	88
non_coding_transcript_exon_variant	TCG	C	T	2	34	true	true	CpG	TCG	85000	11	43	88
non_coding_transcript_exon_variant	TCG	C	T	2	34	true	true	CpG	TCG	90000	11	43	88
non_coding_transcript_exon_variant	TCG	C	T	2	34	true	true	CpG	TCG	95000	11	43	88
non_coding_transcript_exon_variant	TCG	C	T	2	34	true	true	CpG	TCG	100000	11	43	88
non_coding_transcript_exon_variant	TCG	C	T	2	34	true	true	CpG	TCG	110000	11	44	88
non_coding_transcript_exon_variant	TCG	C	T	2	34	true	true	CpG	TCG	120000	8	44	88
non_coding_transcript_exon_variant	TCG	C	T	2	34	true	true	CpG	TCG	125748	8	44	88
non_coding_transcript_exon_variant	TCG	C	T	2	35	true	true	CpG	TCG	10	0	2	98
non_coding_transcript_exon_variant	TCG	C	T	2	35	true	true	CpG	TCG	20	2	4	98
non_coding_transcript_exon_variant	TCG	C	T	2	35	true	true	CpG	TCG	50	2	4	98
non_coding_transcript_exon_variant	TCG	C	T	2	35	true	true	CpG	TCG	100	3	6	98
non_coding_transcript_exon_variant	TCG	C	T	2	35	true	true	CpG	TCG	200	3	6	98
non_coding_transcript_exon_variant	TCG	C	T	2	35	true	true	CpG	TCG	500	3	6	98
non_coding_transcript_exon_variant	TCG	C	T	2	35	true	true	CpG	TCG	1000	3	7	98
non_coding_transcript_exon_variant	TCG	C	T	2	35	true	true	CpG	TCG	2000	4	9	98
non_coding_transcript_exon_variant	TCG	C	T	2	35	true	true	CpG	TCG	3070	4	10	98
non_coding_transcript_exon_variant	TCG	C	T	2	35	true	true	CpG	TCG	5000	6	15	98
non_coding_transcript_exon_variant	TCG	C	T	2	35	true	true	CpG	TCG	5040	6	15	98
non_coding_transcript_exon_variant	TCG	C	T	2	35	true	true	CpG	TCG	8128	10	21	98
non_coding_transcript_exon_variant	TCG	C	T	2	35	true	true	CpG	TCG	9197	10	22	98
non_coding_transcript_exon_variant	TCG	C	T	2	35	true	true	CpG	TCG	10000	10	23	98
non_coding_transcript_exon_variant	TCG	C	T	2	35	true	true	CpG	TCG	10824	11	24	98
non_coding_transcript_exon_variant	TCG	C	T	2	35	true	true	CpG	TCG	15000	10	25	98
non_coding_transcript_exon_variant	TCG	C	T	2	35	true	true	CpG	TCG	15308	9	25	98
non_coding_transcript_exon_variant	TCG	C	T	2	35	true	true	CpG	TCG	17296	8	26	98
non_coding_transcript_exon_variant	TCG	C	T	2	35	true	true	CpG	TCG	20000	8	27	98
non_coding_transcript_exon_variant	TCG	C	T	2	35	true	true	CpG	TCG	25000	8	30	98
non_coding_transcript_exon_variant	TCG	C	T	2	35	true	true	CpG	TCG	30000	8	32	98
non_coding_transcript_exon_variant	TCG	C	T	2	35	true	true	CpG	TCG	35000	5	34	98
non_coding_transcript_exon_variant	TCG	C	T	2	35	true	true	CpG	TCG	40000	4	34	98
non_coding_transcript_exon_variant	TCG	C	T	2	35	true	true	CpG	TCG	45000	5	35	98
non_coding_transcript_exon_variant	TCG	C	T	2	35	true	true	CpG	TCG	50000	3	35	98
non_coding_transcript_exon_variant	TCG	C	T	2	35	true	true	CpG	TCG	55000	3	36	98
non_coding_transcript_exon_variant	TCG	C	T	2	35	true	true	CpG	TCG	56885	3	36	98
non_coding_transcript_exon_variant	TCG	C	T	2	35	true	true	CpG	TCG	60000	3	37	98
non_coding_transcript_exon_variant	TCG	C	T	2	35	true	true	CpG	TCG	65000	3	38	98
non_coding_transcript_exon_variant	TCG	C	T	2	35	true	true	CpG	TCG	70000	4	39	98
non_coding_transcript_exon_variant	TCG	C	T	2	35	true	true	CpG	TCG	75000	5	40	98
non_coding_transcript_exon_variant	TCG	C	T	2	35	true	true	CpG	TCG	80000	6	42	98
non_coding_transcript_exon_variant	TCG	C	T	2	35	true	true	CpG	TCG	85000	7	43	98
non_coding_transcript_exon_variant	TCG	C	T	2	35	true	true	CpG	TCG	90000	7	43	98
non_coding_transcript_exon_variant	TCG	C	T	2	35	true	true	CpG	TCG	95000	6	43	98
non_coding_transcript_exon_variant	TCG	C	T	2	35	true	true	CpG	TCG	100000	6	43	98
non_coding_transcript_exon_variant	TCG	C	T	2	35	true	true	CpG	TCG	110000	5	44	98
non_coding_transcript_exon_variant	TCG	C	T	2	35	true	true	CpG	TCG	120000	5	45	98
non_coding_transcript_exon_variant	TCG	C	T	2	35	true	true	CpG	TCG	125748	5	45	98
non_coding_transcript_exon_variant	TCG	C	T	2	36	true	true	CpG	TCG	10	0	0	101
non_coding_transcript_exon_variant	TCG	C	T	2	36	true	true	CpG	TCG	20	0	0	101
non_coding_transcript_exon_variant	TCG	C	T	2	36	true	true	CpG	TCG	50	0	0	101
non_coding_transcript_exon_variant	TCG	C	T	2	36	true	true	CpG	TCG	100	0	0	101
non_coding_transcript_exon_variant	TCG	C	T	2	36	true	true	CpG	TCG	200	1	1	101
non_coding_transcript_exon_variant	TCG	C	T	2	36	true	true	CpG	TCG	500	2	2	101
non_coding_transcript_exon_variant	TCG	C	T	2	36	true	true	CpG	TCG	1000	2	3	101
non_coding_transcript_exon_variant	TCG	C	T	2	36	true	true	CpG	TCG	2000	4	5	101
non_coding_transcript_exon_variant	TCG	C	T	2	36	true	true	CpG	TCG	3070	8	9	101
non_coding_transcript_exon_variant	TCG	C	T	2	36	true	true	CpG	TCG	5000	11	15	101
non_coding_transcript_exon_variant	TCG	C	T	2	36	true	true	CpG	TCG	5040	11	15	101
non_coding_transcript_exon_variant	TCG	C	T	2	36	true	true	CpG	TCG	8128	13	17	101
non_coding_transcript_exon_variant	TCG	C	T	2	36	true	true	CpG	TCG	9197	13	17	101
non_coding_transcript_exon_variant	TCG	C	T	2	36	true	true	CpG	TCG	10000	13	17	101
non_coding_transcript_exon_variant	TCG	C	T	2	36	true	true	CpG	TCG	10824	13	17	101
non_coding_transcript_exon_variant	TCG	C	T	2	36	true	true	CpG	TCG	15000	12	20	101
non_coding_transcript_exon_variant	TCG	C	T	2	36	true	true	CpG	TCG	15308	12	20	101
non_coding_transcript_exon_variant	TCG	C	T	2	36	true	true	CpG	TCG	17296	10	20	101
non_coding_transcript_exon_variant	TCG	C	T	2	36	true	true	CpG	TCG	20000	13	23	101
non_coding_transcript_exon_variant	TCG	C	T	2	36	true	true	CpG	TCG	25000	14	29	101
non_coding_transcript_exon_variant	TCG	C	T	2	36	true	true	CpG	TCG	30000	15	31	101
non_coding_transcript_exon_variant	TCG	C	T	2	36	true	true	CpG	TCG	35000	15	33	101
non_coding_transcript_exon_variant	TCG	C	T	2	36	true	true	CpG	TCG	40000	14	36	101
non_coding_transcript_exon_variant	TCG	C	T	2	36	true	true	CpG	TCG	45000	18	40	101
non_coding_transcript_exon_variant	TCG	C	T	2	36	true	true	CpG	TCG	50000	17	41	101
non_coding_transcript_exon_variant	TCG	C	T	2	36	true	true	CpG	TCG	55000	17	42	101
non_coding_transcript_exon_variant	TCG	C	T	2	36	true	true	CpG	TCG	56885	16	42	101
non_coding_transcript_exon_variant	TCG	C	T	2	36	true	true	CpG	TCG	60000	15	42	101
non_coding_transcript_exon_variant	TCG	C	T	2	36	true	true	CpG	TCG	65000	14	45	101
non_coding_transcript_exon_variant	TCG	C	T	2	36	true	true	CpG	TCG	70000	15	46	101
non_coding_transcript_exon_variant	TCG	C	T	2	36	true	true	CpG	TCG	75000	12	46	101
non_coding_transcript_exon_variant	TCG	C	T	2	36	true	true	CpG	TCG	80000	10	46	101
non_coding_transcript_exon_variant	TCG	C	T	2	36	true	true	CpG	TCG	85000	10	47	101
non_coding_transcript_exon_variant	TCG	C	T	2	36	true	true	CpG	TCG	90000	9	47	101
non_coding_transcript_exon_variant	TCG	C	T	2	36	true	true	CpG	TCG	95000	8	47	101
non_coding_transcript_exon_variant	TCG	C	T	2	36	true	true	CpG	TCG	100000	9	48	101
non_coding_transcript_exon_variant	TCG	C	T	2	36	true	true	CpG	TCG	110000	8	49	101
non_coding_transcript_exon_variant	TCG	C	T	2	36	true	true	CpG	TCG	120000	9	50	101
non_coding_transcript_exon_variant	TCG	C	T	2	36	true	true	CpG	TCG	125748	9	50	101
non_coding_transcript_exon_variant	TCG	C	T	2	37	true	true	CpG	TCG	10	0	0	96
non_coding_transcript_exon_variant	TCG	C	T	2	37	true	true	CpG	TCG	20	0	0	96
non_coding_transcript_exon_variant	TCG	C	T	2	37	true	true	CpG	TCG	50	1	1	96
non_coding_transcript_exon_variant	TCG	C	T	2	37	true	true	CpG	TCG	100	1	2	96
non_coding_transcript_exon_variant	TCG	C	T	2	37	true	true	CpG	TCG	200	2	3	96
non_coding_transcript_exon_variant	TCG	C	T	2	37	true	true	CpG	TCG	500	2	4	96
non_coding_transcript_exon_variant	TCG	C	T	2	37	true	true	CpG	TCG	1000	4	6	96
non_coding_transcript_exon_variant	TCG	C	T	2	37	true	true	CpG	TCG	2000	4	6	96
non_coding_transcript_exon_variant	TCG	C	T	2	37	true	true	CpG	TCG	3070	3	6	96
non_coding_transcript_exon_variant	TCG	C	T	2	37	true	true	CpG	TCG	5000	5	9	96
non_coding_transcript_exon_variant	TCG	C	T	2	37	true	true	CpG	TCG	5040	5	9	96
non_coding_transcript_exon_variant	TCG	C	T	2	37	true	true	CpG	TCG	8128	4	12	96
non_coding_transcript_exon_variant	TCG	C	T	2	37	true	true	CpG	TCG	9197	4	12	96
non_coding_transcript_exon_variant	TCG	C	T	2	37	true	true	CpG	TCG	10000	4	12	96
non_coding_transcript_exon_variant	TCG	C	T	2	37	true	true	CpG	TCG	10824	4	12	96
non_coding_transcript_exon_variant	TCG	C	T	2	37	true	true	CpG	TCG	15000	11	20	96
non_coding_transcript_exon_variant	TCG	C	T	2	37	true	true	CpG	TCG	15308	10	20	96
non_coding_transcript_exon_variant	TCG	C	T	2	37	true	true	CpG	TCG	17296	12	22	96
non_coding_transcript_exon_variant	TCG	C	T	2	37	true	true	CpG	TCG	20000	14	26	96
non_coding_transcript_exon_variant	TCG	C	T	2	37	true	true	CpG	TCG	25000	14	30	96
non_coding_transcript_exon_variant	TCG	C	T	2	37	true	true	CpG	TCG	30000	15	34	96
non_coding_transcript_exon_variant	TCG	C	T	2	37	true	true	CpG	TCG	35000	16	38	96
non_coding_transcript_exon_variant	TCG	C	T	2	37	true	true	CpG	TCG	40000	17	39	96
non_coding_transcript_exon_variant	TCG	C	T	2	37	true	true	CpG	TCG	45000	13	41	96
non_coding_transcript_exon_variant	TCG	C	T	2	37	true	true	CpG	TCG	50000	14	42	96
non_coding_transcript_exon_variant	TCG	C	T	2	37	true	true	CpG	TCG	55000	13	42	96
non_coding_transcript_exon_variant	TCG	C	T	2	37	true	true	CpG	TCG	56885	13	42	96
non_coding_transcript_exon_variant	TCG	C	T	2	37	true	true	CpG	TCG	60000	12	44	96
non_coding_transcript_exon_variant	TCG	C	T	2	37	true	true	CpG	TCG	65000	14	46	96
non_coding_transcript_exon_variant	TCG	C	T	2	37	true	true	CpG	TCG	70000	13	46	96
non_coding_transcript_exon_variant	TCG	C	T	2	37	true	true	CpG	TCG	75000	12	47	96
non_coding_transcript_exon_variant	TCG	C	T	2	37	true	true	CpG	TCG	80000	12	47	96
non_coding_transcript_exon_variant	TCG	C	T	2	37	true	true	CpG	TCG	85000	11	47	96
non_coding_transcript_exon_variant	TCG	C	T	2	37	true	true	CpG	TCG	90000	12	49	96
non_coding_transcript_exon_variant	TCG	C	T	2	37	true	true	CpG	TCG	95000	9	49	96
non_coding_transcript_exon_variant	TCG	C	T	2	37	true	true	CpG	TCG	100000	9	49	96
non_coding_transcript_exon_variant	TCG	C	T	2	37	true	true	CpG	TCG	110000	8	50	96
non_coding_transcript_exon_variant	TCG	C	T	2	37	true	true	CpG	TCG	120000	5	50	96
non_coding_transcript_exon_variant	TCG	C	T	2	37	true	true	CpG	TCG	125748	5	50	96
non_coding_transcript_exon_variant	TCG	C	T	2	38	true	true	CpG	TCG	10	0	0	82
non_coding_transcript_exon_variant	TCG	C	T	2	38	true	true	CpG	TCG	20	0	0	82
non_coding_transcript_exon_variant	TCG	C	T	2	38	true	true	CpG	TCG	50	0	1	82
non_coding_transcript_exon_variant	TCG	C	T	2	38	true	true	CpG	TCG	100	0	1	82
non_coding_transcript_exon_variant	TCG	C	T	2	38	true	true	CpG	TCG	200	0	1	82
non_coding_transcript_exon_variant	TCG	C	T	2	38	true	true	CpG	TCG	500	0	2	82
non_coding_transcript_exon_variant	TCG	C	T	2	38	true	true	CpG	TCG	1000	0	2	82
non_coding_transcript_exon_variant	TCG	C	T	2	38	true	true	CpG	TCG	2000	0	3	82
non_coding_transcript_exon_variant	TCG	C	T	2	38	true	true	CpG	TCG	3070	2	5	82
non_coding_transcript_exon_variant	TCG	C	T	2	38	true	true	CpG	TCG	5000	6	9	82
non_coding_transcript_exon_variant	TCG	C	T	2	38	true	true	CpG	TCG	5040	6	9	82
non_coding_transcript_exon_variant	TCG	C	T	2	38	true	true	CpG	TCG	8128	6	13	82
non_coding_transcript_exon_variant	TCG	C	T	2	38	true	true	CpG	TCG	9197	7	14	82
non_coding_transcript_exon_variant	TCG	C	T	2	38	true	true	CpG	TCG	10000	7	16	82
non_coding_transcript_exon_variant	TCG	C	T	2	38	true	true	CpG	TCG	10824	8	17	82
non_coding_transcript_exon_variant	TCG	C	T	2	38	true	true	CpG	TCG	15000	8	19	82
non_coding_transcript_exon_variant	TCG	C	T	2	38	true	true	CpG	TCG	15308	7	19	82
non_coding_transcript_exon_variant	TCG	C	T	2	38	true	true	CpG	TCG	17296	7	20	82
non_coding_transcript_exon_variant	TCG	C	T	2	38	true	true	CpG	TCG	20000	7	21	82
non_coding_transcript_exon_variant	TCG	C	T	2	38	true	true	CpG	TCG	25000	9	24	82
non_coding_transcript_exon_variant	TCG	C	T	2	38	true	true	CpG	TCG	30000	10	27	82
non_coding_transcript_exon_variant	TCG	C	T	2	38	true	true	CpG	TCG	35000	9	28	82
non_coding_transcript_exon_variant	TCG	C	T	2	38	true	true	CpG	TCG	40000	10	30	82
non_coding_transcript_exon_variant	TCG	C	T	2	38	true	true	CpG	TCG	45000	10	32	82
non_coding_transcript_exon_variant	TCG	C	T	2	38	true	true	CpG	TCG	50000	9	32	82
non_coding_transcript_exon_variant	TCG	C	T	2	38	true	true	CpG	TCG	55000	8	33	82
non_coding_transcript_exon_variant	TCG	C	T	2	38	true	true	CpG	TCG	56885	9	34	82
non_coding_transcript_exon_variant	TCG	C	T	2	38	true	true	CpG	TCG	60000	10	35	82
non_coding_transcript_exon_variant	TCG	C	T	2	38	true	true	CpG	TCG	65000	10	36	82
non_coding_transcript_exon_variant	TCG	C	T	2	38	true	true	CpG	TCG	70000	8	36	82
non_coding_transcript_exon_variant	TCG	C	T	2	38	true	true	CpG	TCG	75000	8	36	82
non_coding_transcript_exon_variant	TCG	C	T	2	38	true	true	CpG	TCG	80000	10	38	82
non_coding_transcript_exon_variant	TCG	C	T	2	38	true	true	CpG	TCG	85000	8	38	82
non_coding_transcript_exon_variant	TCG	C	T	2	38	true	true	CpG	TCG	90000	8	38	82
non_coding_transcript_exon_variant	TCG	C	T	2	38	true	true	CpG	TCG	95000	8	39	82
non_coding_transcript_exon_variant	TCG	C	T	2	38	true	true	CpG	TCG	100000	7	39	82
non_coding_transcript_exon_variant	TCG	C	T	2	38	true	true	CpG	TCG	110000	8	40	82
non_coding_transcript_exon_variant	TCG	C	T	2	38	true	true	CpG	TCG	120000	8	40	82
non_coding_transcript_exon_variant	TCG	C	T	2	38	true	true	CpG	TCG	125748	7	40	82
non_coding_transcript_exon_variant	TCG	C	T	2	39	true	true	CpG	TCG	10	0	0	88
non_coding_transcript_exon_variant	TCG	C	T	2	39	true	true	CpG	TCG	20	0	0	88
non_coding_transcript_exon_variant	TCG	C	T	2	39	true	true	CpG	TCG	50	0	0	88
non_coding_transcript_exon_variant	TCG	C	T	2	39	true	true	CpG	TCG	100	0	0	88
non_coding_transcript_exon_variant	TCG	C	T	2	39	true	true	CpG	TCG	200	0	0	88
non_coding_transcript_exon_variant	TCG	C	T	2	39	true	true	CpG	TCG	500	1	1	88
non_coding_transcript_exon_variant	TCG	C	T	2	39	true	true	CpG	TCG	1000	4	4	88
non_coding_transcript_exon_variant	TCG	C	T	2	39	true	true	CpG	TCG	2000	6	8	88
non_coding_transcript_exon_variant	TCG	C	T	2	39	true	true	CpG	TCG	3070	9	12	88
non_coding_transcript_exon_variant	TCG	C	T	2	39	true	true	CpG	TCG	5000	9	13	88
non_coding_transcript_exon_variant	TCG	C	T	2	39	true	true	CpG	TCG	5040	9	13	88
non_coding_transcript_exon_variant	TCG	C	T	2	39	true	true	CpG	TCG	8128	11	19	88
non_coding_transcript_exon_variant	TCG	C	T	2	39	true	true	CpG	TCG	9197	10	19	88
non_coding_transcript_exon_variant	TCG	C	T	2	39	true	true	CpG	TCG	10000	10	19	88
non_coding_transcript_exon_variant	TCG	C	T	2	39	true	true	CpG	TCG	10824	11	20	88
non_coding_transcript_exon_variant	TCG	C	T	2	39	true	true	CpG	TCG	15000	13	24	88
non_coding_transcript_exon_variant	TCG	C	T	2	39	true	true	CpG	TCG	15308	13	24	88
non_coding_transcript_exon_variant	TCG	C	T	2	39	true	true	CpG	TCG	17296	13	24	88
non_coding_transcript_exon_variant	TCG	C	T	2	39	true	true	CpG	TCG	20000	14	25	88
non_coding_transcript_exon_variant	TCG	C	T	2	39	true	true	CpG	TCG	25000	11	26	88
non_coding_transcript_exon_variant	TCG	C	T	2	39	true	true	CpG	TCG	30000	13	28	88
non_coding_transcript_exon_variant	TCG	C	T	2	39	true	true	CpG	TCG	35000	13	29	88
non_coding_transcript_exon_variant	TCG	C	T	2	39	true	true	CpG	TCG	40000	16	34	88
non_coding_transcript_exon_variant	TCG	C	T	2	39	true	true	CpG	TCG	45000	16	35	88
non_coding_transcript_exon_variant	TCG	C	T	2	39	true	true	CpG	TCG	50000	16	35	88
non_coding_transcript_exon_variant	TCG	C	T	2	39	true	true	CpG	TCG	55000	18	37	88
non_coding_transcript_exon_variant	TCG	C	T	2	39	true	true	CpG	TCG	56885	17	37	88
non_coding_transcript_exon_variant	TCG	C	T	2	39	true	true	CpG	TCG	60000	16	37	88
non_coding_transcript_exon_variant	TCG	C	T	2	39	true	true	CpG	TCG	65000	16	38	88
non_coding_transcript_exon_variant	TCG	C	T	2	39	true	true	CpG	TCG	70000	15	39	88
non_coding_transcript_exon_variant	TCG	C	T	2	39	true	true	CpG	TCG	75000	11	39	88
non_coding_transcript_exon_variant	TCG	C	T	2	39	true	true	CpG	TCG	80000	11	40	88
non_coding_transcript_exon_variant	TCG	C	T	2	39	true	true	CpG	TCG	85000	10	40	88
non_coding_transcript_exon_variant	TCG	C	T	2	39	true	true	CpG	TCG	90000	10	40	88
non_coding_transcript_exon_variant	TCG	C	T	2	39	true	true	CpG	TCG	95000	10	40	88
non_coding_transcript_exon_variant	TCG	C	T	2	39	true	true	CpG	TCG	100000	9	41	88
non_coding_transcript_exon_variant	TCG	C	T	2	39	true	true	CpG	TCG	110000	8	41	88
non_coding_transcript_exon_variant	TCG	C	T	2	39	true	true	CpG	TCG	120000	8	41	88
non_coding_transcript_exon_variant	TCG	C	T	2	39	true	true	CpG	TCG	125748	8	42	88
non_coding_transcript_exon_variant	TCG	C	T	2	40	true	true	CpG	TCG	10	1	3	86
non_coding_transcript_exon_variant	TCG	C	T	2	40	true	true	CpG	TCG	20	1	3	86
non_coding_transcript_exon_variant	TCG	C	T	2	40	true	true	CpG	TCG	50	3	5	86
non_coding_transcript_exon_variant	TCG	C	T	2	40	true	true	CpG	TCG	100	2	6	86
non_coding_transcript_exon_variant	TCG	C	T	2	40	true	true	CpG	TCG	200	3	7	86
non_coding_transcript_exon_variant	TCG	C	T	2	40	true	true	CpG	TCG	500	4	10	86
non_coding_transcript_exon_variant	TCG	C	T	2	40	true	true	CpG	TCG	1000	5	11	86
non_coding_transcript_exon_variant	TCG	C	T	2	40	true	true	CpG	TCG	2000	7	14	86
non_coding_transcript_exon_variant	TCG	C	T	2	40	true	true	CpG	TCG	3070	7	14	86
non_coding_transcript_exon_variant	TCG	C	T	2	40	true	true	CpG	TCG	5000	8	17	86
non_coding_transcript_exon_variant	TCG	C	T	2	40	true	true	CpG	TCG	5040	8	17	86
non_coding_transcript_exon_variant	TCG	C	T	2	40	true	true	CpG	TCG	8128	9	20	86
non_coding_transcript_exon_variant	TCG	C	T	2	40	true	true	CpG	TCG	9197	8	20	86
non_coding_transcript_exon_variant	TCG	C	T	2	40	true	true	CpG	TCG	10000	8	22	86
non_coding_transcript_exon_variant	TCG	C	T	2	40	true	true	CpG	TCG	10824	9	23	86
non_coding_transcript_exon_variant	TCG	C	T	2	40	true	true	CpG	TCG	15000	8	23	86
non_coding_transcript_exon_variant	TCG	C	T	2	40	true	true	CpG	TCG	15308	9	24	86
non_coding_transcript_exon_variant	TCG	C	T	2	40	true	true	CpG	TCG	17296	9	25	86
non_coding_transcript_exon_variant	TCG	C	T	2	40	true	true	CpG	TCG	20000	11	29	86
non_coding_transcript_exon_variant	TCG	C	T	2	40	true	true	CpG	TCG	25000	10	31	86
non_coding_transcript_exon_variant	TCG	C	T	2	40	true	true	CpG	TCG	30000	11	33	86
non_coding_transcript_exon_variant	TCG	C	T	2	40	true	true	CpG	TCG	35000	15	39	86
non_coding_transcript_exon_variant	TCG	C	T	2	40	true	true	CpG	TCG	40000	14	43	86
non_coding_transcript_exon_variant	TCG	C	T	2	40	true	true	CpG	TCG	45000	14	44	86
non_coding_transcript_exon_variant	TCG	C	T	2	40	true	true	CpG	TCG	50000	15	46	86
non_coding_transcript_exon_variant	TCG	C	T	2	40	true	true	CpG	TCG	55000	12	46	86
non_coding_transcript_exon_variant	TCG	C	T	2	40	true	true	CpG	TCG	56885	12	46	86
non_coding_transcript_exon_variant	TCG	C	T	2	40	true	true	CpG	TCG	60000	12	46	86
non_coding_transcript_exon_variant	TCG	C	T	2	40	true	true	CpG	TCG	65000	12	46	86
non_coding_transcript_exon_variant	TCG	C	T	2	40	true	true	CpG	TCG	70000	10	46	86
non_coding_transcript_exon_variant	TCG	C	T	2	40	true	true	CpG	TCG	75000	10	47	86
non_coding_transcript_exon_variant	TCG	C	T	2	40	true	true	CpG	TCG	80000	9	48	86
non_coding_transcript_exon_variant	TCG	C	T	2	40	true	true	CpG	TCG	85000	10	49	86
non_coding_transcript_exon_variant	TCG	C	T	2	40	true	true	CpG	TCG	90000	9	49	86
non_coding_transcript_exon_variant	TCG	C	T	2	40	true	true	CpG	TCG	95000	11	51	86
non_coding_transcript_exon_variant	TCG	C	T	2	40	true	true	CpG	TCG	100000	11	52	86
non_coding_transcript_exon_variant	TCG	C	T	2	40	true	true	CpG	TCG	110000	8	54	86
non_coding_transcript_exon_variant	TCG	C	T	2	40	true	true	CpG	TCG	120000	8	54	86
non_coding_transcript_exon_variant	TCG	C	T	2	40	true	true	CpG	TCG	125748	8	55	86
non_coding_transcript_exon_variant	TCG	C	T	2	41	true	true	CpG	TCG	10	0	2	72
non_coding_transcript_exon_variant	TCG	C	T	2	41	true	true	CpG	TCG	20	0	2	72
non_coding_transcript_exon_variant	TCG	C	T	2	41	true	true	CpG	TCG	50	1	3	72
non_coding_transcript_exon_variant	TCG	C	T	2	41	true	true	CpG	TCG	100	0	3	72
non_coding_transcript_exon_variant	TCG	C	T	2	41	true	true	CpG	TCG	200	0	3	72
non_coding_transcript_exon_variant	TCG	C	T	2	41	true	true	CpG	TCG	500	0	4	72
non_coding_transcript_exon_variant	TCG	C	T	2	41	true	true	CpG	TCG	1000	3	7	72
non_coding_transcript_exon_variant	TCG	C	T	2	41	true	true	CpG	TCG	2000	2	9	72
non_coding_transcript_exon_variant	TCG	C	T	2	41	true	true	CpG	TCG	3070	4	12	72
non_coding_transcript_exon_variant	TCG	C	T	2	41	true	true	CpG	TCG	5000	5	14	72
non_coding_transcript_exon_variant	TCG	C	T	2	41	true	true	CpG	TCG	5040	5	14	72
non_coding_transcript_exon_variant	TCG	C	T	2	41	true	true	CpG	TCG	8128	8	18	72
non_coding_transcript_exon_variant	TCG	C	T	2	41	true	true	CpG	TCG	9197	6	19	72
non_coding_transcript_exon_variant	TCG	C	T	2	41	true	true	CpG	TCG	10000	7	21	72
non_coding_transcript_exon_variant	TCG	C	T	2	41	true	true	CpG	TCG	10824	8	22	72
non_coding_transcript_exon_variant	TCG	C	T	2	41	true	true	CpG	TCG	15000	8	24	72
non_coding_transcript_exon_variant	TCG	C	T	2	41	true	true	CpG	TCG	15308	8	24	72
non_coding_transcript_exon_variant	TCG	C	T	2	41	true	true	CpG	TCG	17296	7	26	72
non_coding_transcript_exon_variant	TCG	C	T	2	41	true	true	CpG	TCG	20000	8	28	72
non_coding_transcript_exon_variant	TCG	C	T	2	41	true	true	CpG	TCG	25000	8	29	72
non_coding_transcript_exon_variant	TCG	C	T	2	41	true	true	CpG	TCG	30000	9	31	72
non_coding_transcript_exon_variant	TCG	C	T	2	41	true	true	CpG	TCG	35000	8	33	72
non_coding_transcript_exon_variant	TCG	C	T	2	41	true	true	CpG	TCG	40000	6	33	72
non_coding_transcript_exon_variant	TCG	C	T	2	41	true	true	CpG	TCG	45000	7	36	72
non_coding_transcript_exon_variant	TCG	C	T	2	41	true	true	CpG	TCG	50000	8	38	72
non_coding_transcript_exon_variant	TCG	C	T	2	41	true	true	CpG	TCG	55000	8	38	72
non_coding_transcript_exon_variant	TCG	C	T	2	41	true	true	CpG	TCG	56885	9	39	72
non_coding_transcript_exon_variant	TCG	C	T	2	41	true	true	CpG	TCG	60000	10	40	72
non_coding_transcript_exon_variant	TCG	C	T	2	41	true	true	CpG	TCG	65000	8	40	72
non_coding_transcript_exon_variant	TCG	C	T	2	41	true	true	CpG	TCG	70000	8	40	72
non_coding_transcript_exon_variant	TCG	C	T	2	41	true	true	CpG	TCG	75000	8	40	72
non_coding_transcript_exon_variant	TCG	C	T	2	41	true	true	CpG	TCG	80000	8	40	72
non_coding_transcript_exon_variant	TCG	C	T	2	41	true	true	CpG	TCG	85000	8	41	72
non_coding_transcript_exon_variant	TCG	C	T	2	41	true	true	CpG	TCG	90000	8	42	72
non_coding_transcript_exon_variant	TCG	C	T	2	41	true	true	CpG	TCG	95000	8	42	72
non_coding_transcript_exon_variant	TCG	C	T	2	41	true	true	CpG	TCG	100000	8	42	72
non_coding_transcript_exon_variant	TCG	C	T	2	41	true	true	CpG	TCG	110000	7	42	72
non_coding_transcript_exon_variant	TCG	C	T	2	41	true	true	CpG	TCG	120000	7	44	72
non_coding_transcript_exon_variant	TCG	C	T	2	41	true	true	CpG	TCG	125748	6	44	72
non_coding_transcript_exon_variant	TCG	C	T	2	42	true	true	CpG	TCG	10	0	0	80
non_coding_transcript_exon_variant	TCG	C	T	2	42	true	true	CpG	TCG	20	0	0	80
non_coding_transcript_exon_variant	TCG	C	T	2	42	true	true	CpG	TCG	50	0	0	80
non_coding_transcript_exon_variant	TCG	C	T	2	42	true	true	CpG	TCG	100	0	0	80
non_coding_transcript_exon_variant	TCG	C	T	2	42	true	true	CpG	TCG	200	1	1	80
non_coding_transcript_exon_variant	TCG	C	T	2	42	true	true	CpG	TCG	500	0	1	80
non_coding_transcript_exon_variant	TCG	C	T	2	42	true	true	CpG	TCG	1000	4	5	80
non_coding_transcript_exon_variant	TCG	C	T	2	42	true	true	CpG	TCG	2000	5	6	80
non_coding_transcript_exon_variant	TCG	C	T	2	42	true	true	CpG	TCG	3070	6	8	80
non_coding_transcript_exon_variant	TCG	C	T	2	42	true	true	CpG	TCG	5000	8	11	80
non_coding_transcript_exon_variant	TCG	C	T	2	42	true	true	CpG	TCG	5040	8	11	80
non_coding_transcript_exon_variant	TCG	C	T	2	42	true	true	CpG	TCG	8128	6	11	80
non_coding_transcript_exon_variant	TCG	C	T	2	42	true	true	CpG	TCG	9197	7	12	80
non_coding_transcript_exon_variant	TCG	C	T	2	42	true	true	CpG	TCG	10000	8	13	80
non_coding_transcript_exon_variant	TCG	C	T	2	42	true	true	CpG	TCG	10824	8	13	80
non_coding_transcript_exon_variant	TCG	C	T	2	42	true	true	CpG	TCG	15000	8	15	80
non_coding_transcript_exon_variant	TCG	C	T	2	42	true	true	CpG	TCG	15308	7	15	80
non_coding_transcript_exon_variant	TCG	C	T	2	42	true	true	CpG	TCG	17296	7	18	80
non_coding_transcript_exon_variant	TCG	C	T	2	42	true	true	CpG	TCG	20000	7	20	80
non_coding_transcript_exon_variant	TCG	C	T	2	42	true	true	CpG	TCG	25000	8	22	80
non_coding_transcript_exon_variant	TCG	C	T	2	42	true	true	CpG	TCG	30000	9	23	80
non_coding_transcript_exon_variant	TCG	C	T	2	42	true	true	CpG	TCG	35000	7	23	80
non_coding_transcript_exon_variant	TCG	C	T	2	42	true	true	CpG	TCG	40000	6	24	80
non_coding_transcript_exon_variant	TCG	C	T	2	42	true	true	CpG	TCG	45000	6	25	80
non_coding_transcript_exon_variant	TCG	C	T	2	42	true	true	CpG	TCG	50000	6	25	80
non_coding_transcript_exon_variant	TCG	C	T	2	42	true	true	CpG	TCG	55000	7	26	80
non_coding_transcript_exon_variant	TCG	C	T	2	42	true	true	CpG	TCG	56885	8	27	80
non_coding_transcript_exon_variant	TCG	C	T	2	42	true	true	CpG	TCG	60000	7	28	80
non_coding_transcript_exon_variant	TCG	C	T	2	42	true	true	CpG	TCG	65000	6	28	80
non_coding_transcript_exon_variant	TCG	C	T	2	42	true	true	CpG	TCG	70000	6	29	80
non_coding_transcript_exon_variant	TCG	C	T	2	42	true	true	CpG	TCG	75000	7	31	80
non_coding_transcript_exon_variant	TCG	C	T	2	42	true	true	CpG	TCG	80000	6	31	80
non_coding_transcript_exon_variant	TCG	C	T	2	42	true	true	CpG	TCG	85000	6	31	80
non_coding_transcript_exon_variant	TCG	C	T	2	42	true	true	CpG	TCG	90000	5	32	80
non_coding_transcript_exon_variant	TCG	C	T	2	42	true	true	CpG	TCG	95000	5	32	80
non_coding_transcript_exon_variant	TCG	C	T	2	42	true	true	CpG	TCG	100000	5	32	80
non_coding_transcript_exon_variant	TCG	C	T	2	42	true	true	CpG	TCG	110000	6	33	80
non_coding_transcript_exon_variant	TCG	C	T	2	42	true	true	CpG	TCG	120000	6	34	80
non_coding_transcript_exon_variant	TCG	C	T	2	42	true	true	CpG	TCG	125748	5	34	80
non_coding_transcript_exon_variant	TCG	C	T	2	43	true	true	CpG	TCG	10	1	1	93
non_coding_transcript_exon_variant	TCG	C	T	2	43	true	true	CpG	TCG	20	1	1	93
non_coding_transcript_exon_variant	TCG	C	T	2	43	true	true	CpG	TCG	50	1	1	93
non_coding_transcript_exon_variant	TCG	C	T	2	43	true	true	CpG	TCG	100	1	1	93
non_coding_transcript_exon_variant	TCG	C	T	2	43	true	true	CpG	TCG	200	0	1	93
non_coding_transcript_exon_variant	TCG	C	T	2	43	true	true	CpG	TCG	500	1	2	93
non_coding_transcript_exon_variant	TCG	C	T	2	43	true	true	CpG	TCG	1000	4	6	93
non_coding_transcript_exon_variant	TCG	C	T	2	43	true	true	CpG	TCG	2000	5	8	93
non_coding_transcript_exon_variant	TCG	C	T	2	43	true	true	CpG	TCG	3070	5	9	93
non_coding_transcript_exon_variant	TCG	C	T	2	43	true	true	CpG	TCG	5000	6	11	93
non_coding_transcript_exon_variant	TCG	C	T	2	43	true	true	CpG	TCG	5040	6	11	93
non_coding_transcript_exon_variant	TCG	C	T	2	43	true	true	CpG	TCG	8128	10	16	93
non_coding_transcript_exon_variant	TCG	C	T	2	43	true	true	CpG	TCG	9197	10	17	93
non_coding_transcript_exon_variant	TCG	C	T	2	43	true	true	CpG	TCG	10000	10	18	93
non_coding_transcript_exon_variant	TCG	C	T	2	43	true	true	CpG	TCG	10824	9	19	93
non_coding_transcript_exon_variant	TCG	C	T	2	43	true	true	CpG	TCG	15000	11	22	93
non_coding_transcript_exon_variant	TCG	C	T	2	43	true	true	CpG	TCG	15308	11	22	93
non_coding_transcript_exon_variant	TCG	C	T	2	43	true	true	CpG	TCG	17296	11	22	93
non_coding_transcript_exon_variant	TCG	C	T	2	43	true	true	CpG	TCG	20000	15	27	93
non_coding_transcript_exon_variant	TCG	C	T	2	43	true	true	CpG	TCG	25000	15	31	93
non_coding_transcript_exon_variant	TCG	C	T	2	43	true	true	CpG	TCG	30000	15	33	93
non_coding_transcript_exon_variant	TCG	C	T	2	43	true	true	CpG	TCG	35000	17	37	93
non_coding_transcript_exon_variant	TCG	C	T	2	43	true	true	CpG	TCG	40000	18	38	93
non_coding_transcript_exon_variant	TCG	C	T	2	43	true	true	CpG	TCG	45000	15	38	93
non_coding_transcript_exon_variant	TCG	C	T	2	43	true	true	CpG	TCG	50000	14	39	93
non_coding_transcript_exon_variant	TCG	C	T	2	43	true	true	CpG	TCG	55000	14	39	93
non_coding_transcript_exon_variant	TCG	C	T	2	43	true	true	CpG	TCG	56885	15	40	93
non_coding_transcript_exon_variant	TCG	C	T	2	43	true	true	CpG	TCG	60000	15	41	93
non_coding_transcript_exon_variant	TCG	C	T	2	43	true	true	CpG	TCG	65000	13	42	93
non_coding_transcript_exon_variant	TCG	C	T	2	43	true	true	CpG	TCG	70000	12	42	93
non_coding_transcript_exon_variant	TCG	C	T	2	43	true	true	CpG	TCG	75000	13	43	93
non_coding_transcript_exon_variant	TCG	C	T	2	43	true	true	CpG	TCG	80000	13	44	93
non_coding_transcript_exon_variant	TCG	C	T	2	43	true	true	CpG	TCG	85000	14	45	93
non_coding_transcript_exon_variant	TCG	C	T	2	43	true	true	CpG	TCG	90000	12	45	93
non_coding_transcript_exon_variant	TCG	C	T	2	43	true	true	CpG	TCG	95000	10	45	93
non_coding_transcript_exon_variant	TCG	C	T	2	43	true	true	CpG	TCG	100000	11	46	93
non_coding_transcript_exon_variant	TCG	C	T	2	43	true	true	CpG	TCG	110000	12	48	93
non_coding_transcript_exon_variant	TCG	C	T	2	43	true	true	CpG	TCG	120000	11	48	93
non_coding_transcript_exon_variant	TCG	C	T	2	43	true	true	CpG	TCG	125748	10	49	93
non_coding_transcript_exon_variant	TCG	C	T	2	44	true	true	CpG	TCG	10	0	1	81
non_coding_transcript_exon_variant	TCG	C	T	2	44	true	true	CpG	TCG	20	0	1	81
non_coding_transcript_exon_variant	TCG	C	T	2	44	true	true	CpG	TCG	50	1	2	81
non_coding_transcript_exon_variant	TCG	C	T	2	44	true	true	CpG	TCG	100	3	4	81
non_coding_transcript_exon_variant	TCG	C	T	2	44	true	true	CpG	TCG	200	4	5	81
non_coding_transcript_exon_variant	TCG	C	T	2	44	true	true	CpG	TCG	500	6	9	81
non_coding_transcript_exon_variant	TCG	C	T	2	44	true	true	CpG	TCG	1000	5	10	81
non_coding_transcript_exon_variant	TCG	C	T	2	44	true	true	CpG	TCG	2000	7	12	81
non_coding_transcript_exon_variant	TCG	C	T	2	44	true	true	CpG	TCG	3070	11	20	81
non_coding_transcript_exon_variant	TCG	C	T	2	44	true	true	CpG	TCG	5000	11	21	81
non_coding_transcript_exon_variant	TCG	C	T	2	44	true	true	CpG	TCG	5040	11	21	81
non_coding_transcript_exon_variant	TCG	C	T	2	44	true	true	CpG	TCG	8128	11	24	81
non_coding_transcript_exon_variant	TCG	C	T	2	44	true	true	CpG	TCG	9197	11	24	81
non_coding_transcript_exon_variant	TCG	C	T	2	44	true	true	CpG	TCG	10000	12	25	81
non_coding_transcript_exon_variant	TCG	C	T	2	44	true	true	CpG	TCG	10824	11	25	81
non_coding_transcript_exon_variant	TCG	C	T	2	44	true	true	CpG	TCG	15000	12	29	81
non_coding_transcript_exon_variant	TCG	C	T	2	44	true	true	CpG	TCG	15308	12	29	81
non_coding_transcript_exon_variant	TCG	C	T	2	44	true	true	CpG	TCG	17296	10	29	81
non_coding_transcript_exon_variant	TCG	C	T	2	44	true	true	CpG	TCG	20000	11	31	81
non_coding_transcript_exon_variant	TCG	C	T	2	44	true	true	CpG	TCG	25000	12	33	81
non_coding_transcript_exon_variant	TCG	C	T	2	44	true	true	CpG	TCG	30000	13	35	81
non_coding_transcript_exon_variant	TCG	C	T	2	44	true	true	CpG	TCG	35000	15	38	81
non_coding_transcript_exon_variant	TCG	C	T	2	44	true	true	CpG	TCG	40000	14	38	81
non_coding_transcript_exon_variant	TCG	C	T	2	44	true	true	CpG	TCG	45000	13	38	81
non_coding_transcript_exon_variant	TCG	C	T	2	44	true	true	CpG	TCG	50000	12	38	81
non_coding_transcript_exon_variant	TCG	C	T	2	44	true	true	CpG	TCG	55000	10	39	81
non_coding_transcript_exon_variant	TCG	C	T	2	44	true	true	CpG	TCG	56885	10	39	81
non_coding_transcript_exon_variant	TCG	C	T	2	44	true	true	CpG	TCG	60000	10	39	81
non_coding_transcript_exon_variant	TCG	C	T	2	44	true	true	CpG	TCG	65000	9	39	81
non_coding_transcript_exon_variant	TCG	C	T	2	44	true	true	CpG	TCG	70000	8	40	81
non_coding_transcript_exon_variant	TCG	C	T	2	44	true	true	CpG	TCG	75000	8	40	81
non_coding_transcript_exon_variant	TCG	C	T	2	44	true	true	CpG	TCG	80000	6	40	81
non_coding_transcript_exon_variant	TCG	C	T	2	44	true	true	CpG	TCG	85000	6	40	81
non_coding_transcript_exon_variant	TCG	C	T	2	44	true	true	CpG	TCG	90000	5	41	81
non_coding_transcript_exon_variant	TCG	C	T	2	44	true	true	CpG	TCG	95000	6	42	81
non_coding_transcript_exon_variant	TCG	C	T	2	44	true	true	CpG	TCG	100000	7	43	81
non_coding_transcript_exon_variant	TCG	C	T	2	44	true	true	CpG	TCG	110000	9	46	81
non_coding_transcript_exon_variant	TCG	C	T	2	44	true	true	CpG	TCG	120000	11	48	81
non_coding_transcript_exon_variant	TCG	C	T	2	44	true	true	CpG	TCG	125748	11	49	81
non_coding_transcript_exon_variant	TCG	C	T	2	45	true	true	CpG	TCG	10	0	1	96
non_coding_transcript_exon_variant	TCG	C	T	2	45	true	true	CpG	TCG	20	0	1	96
non_coding_transcript_exon_variant	TCG	C	T	2	45	true	true	CpG	TCG	50	0	1	96
non_coding_transcript_exon_variant	TCG	C	T	2	45	true	true	CpG	TCG	100	0	1	96
non_coding_transcript_exon_variant	TCG	C	T	2	45	true	true	CpG	TCG	200	0	1	96
non_coding_transcript_exon_variant	TCG	C	T	2	45	true	true	CpG	TCG	500	1	2	96
non_coding_transcript_exon_variant	TCG	C	T	2	45	true	true	CpG	TCG	1000	2	4	96
non_coding_transcript_exon_variant	TCG	C	T	2	45	true	true	CpG	TCG	2000	4	7	96
non_coding_transcript_exon_variant	TCG	C	T	2	45	true	true	CpG	TCG	3070	4	9	96
non_coding_transcript_exon_variant	TCG	C	T	2	45	true	true	CpG	TCG	5000	8	15	96
non_coding_transcript_exon_variant	TCG	C	T	2	45	true	true	CpG	TCG	5040	8	15	96
non_coding_transcript_exon_variant	TCG	C	T	2	45	true	true	CpG	TCG	8128	10	19	96
non_coding_transcript_exon_variant	TCG	C	T	2	45	true	true	CpG	TCG	9197	12	21	96
non_coding_transcript_exon_variant	TCG	C	T	2	45	true	true	CpG	TCG	10000	12	21	96
non_coding_transcript_exon_variant	TCG	C	T	2	45	true	true	CpG	TCG	10824	12	21	96
non_coding_transcript_exon_variant	TCG	C	T	2	45	true	true	CpG	TCG	15000	11	23	96
non_coding_transcript_exon_variant	TCG	C	T	2	45	true	true	CpG	TCG	15308	10	23	96
non_coding_transcript_exon_variant	TCG	C	T	2	45	true	true	CpG	TCG	17296	13	26	96
non_coding_transcript_exon_variant	TCG	C	T	2	45	true	true	CpG	TCG	20000	12	28	96
non_coding_transcript_exon_variant	TCG	C	T	2	45	true	true	CpG	TCG	25000	14	32	96
non_coding_transcript_exon_variant	TCG	C	T	2	45	true	true	CpG	TCG	30000	12	32	96
non_coding_transcript_exon_variant	TCG	C	T	2	45	true	true	CpG	TCG	35000	13	34	96
non_coding_transcript_exon_variant	TCG	C	T	2	45	true	true	CpG	TCG	40000	13	37	96
non_coding_transcript_exon_variant	TCG	C	T	2	45	true	true	CpG	TCG	45000	15	39	96
non_coding_transcript_exon_variant	TCG	C	T	2	45	true	true	CpG	TCG	50000	11	39	96
non_coding_transcript_exon_variant	TCG	C	T	2	45	true	true	CpG	TCG	55000	10	39	96
non_coding_transcript_exon_variant	TCG	C	T	2	45	true	true	CpG	TCG	56885	10	39	96
non_coding_transcript_exon_variant	TCG	C	T	2	45	true	true	CpG	TCG	60000	9	40	96
non_coding_transcript_exon_variant	TCG	C	T	2	45	true	true	CpG	TCG	65000	8	40	96
non_coding_transcript_exon_variant	TCG	C	T	2	45	true	true	CpG	TCG	70000	7	40	96
non_coding_transcript_exon_variant	TCG	C	T	2	45	true	true	CpG	TCG	75000	8	42	96
non_coding_transcript_exon_variant	TCG	C	T	2	45	true	true	CpG	TCG	80000	8	42	96
non_coding_transcript_exon_variant	TCG	C	T	2	45	true	true	CpG	TCG	85000	10	44	96
non_coding_transcript_exon_variant	TCG	C	T	2	45	true	true	CpG	TCG	90000	10	45	96
non_coding_transcript_exon_variant	TCG	C	T	2	45	true	true	CpG	TCG	95000	9	46	96
non_coding_transcript_exon_variant	TCG	C	T	2	45	true	true	CpG	TCG	100000	8	47	96
non_coding_transcript_exon_variant	TCG	C	T	2	45	true	true	CpG	TCG	110000	8	47	96
non_coding_transcript_exon_variant	TCG	C	T	2	45	true	true	CpG	TCG	120000	9	48	96
non_coding_transcript_exon_variant	TCG	C	T	2	45	true	true	CpG	TCG	125748	11	50	96
non_coding_transcript_exon_variant	TCG	C	T	2	46	true	true	CpG	TCG	10	0	0	88
non_coding_transcript_exon_variant	TCG	C	T	2	46	true	true	CpG	TCG	20	0	0	88
non_coding_transcript_exon_variant	TCG	C	T	2	46	true	true	CpG	TCG	50	1	1	88
non_coding_transcript_exon_variant	TCG	C	T	2	46	true	true	CpG	TCG	100	2	2	88
non_coding_transcript_exon_variant	TCG	C	T	2	46	true	true	CpG	TCG	200	1	2	88
non_coding_transcript_exon_variant	TCG	C	T	2	46	true	true	CpG	TCG	500	0	3	88
non_coding_transcript_exon_variant	TCG	C	T	2	46	true	true	CpG	TCG	1000	0	3	88
non_coding_transcript_exon_variant	TCG	C	T	2	46	true	true	CpG	TCG	2000	1	5	88
non_coding_transcript_exon_variant	TCG	C	T	2	46	true	true	CpG	TCG	3070	0	6	88
non_coding_transcript_exon_variant	TCG	C	T	2	46	true	true	CpG	TCG	5000	3	9	88
non_coding_transcript_exon_variant	TCG	C	T	2	46	true	true	CpG	TCG	5040	3	9	88
non_coding_transcript_exon_variant	TCG	C	T	2	46	true	true	CpG	TCG	8128	5	12	88
non_coding_transcript_exon_variant	TCG	C	T	2	46	true	true	CpG	TCG	9197	5	12	88
non_coding_transcript_exon_variant	TCG	C	T	2	46	true	true	CpG	TCG	10000	4	12	88
non_coding_transcript_exon_variant	TCG	C	T	2	46	true	true	CpG	TCG	10824	3	13	88
non_coding_transcript_exon_variant	TCG	C	T	2	46	true	true	CpG	TCG	15000	4	15	88
non_coding_transcript_exon_variant	TCG	C	T	2	46	true	true	CpG	TCG	15308	4	15	88
non_coding_transcript_exon_variant	TCG	C	T	2	46	true	true	CpG	TCG	17296	5	17	88
non_coding_transcript_exon_variant	TCG	C	T	2	46	true	true	CpG	TCG	20000	6	18	88
non_coding_transcript_exon_variant	TCG	C	T	2	46	true	true	CpG	TCG	25000	10	24	88
non_coding_transcript_exon_variant	TCG	C	T	2	46	true	true	CpG	TCG	30000	9	24	88
non_coding_transcript_exon_variant	TCG	C	T	2	46	true	true	CpG	TCG	35000	11	27	88
non_coding_transcript_exon_variant	TCG	C	T	2	46	true	true	CpG	TCG	40000	9	27	88
non_coding_transcript_exon_variant	TCG	C	T	2	46	true	true	CpG	TCG	45000	11	29	88
non_coding_transcript_exon_variant	TCG	C	T	2	46	true	true	CpG	TCG	50000	11	31	88
non_coding_transcript_exon_variant	TCG	C	T	2	46	true	true	CpG	TCG	55000	13	34	88
non_coding_transcript_exon_variant	TCG	C	T	2	46	true	true	CpG	TCG	56885	13	34	88
non_coding_transcript_exon_variant	TCG	C	T	2	46	true	true	CpG	TCG	60000	14	36	88
non_coding_transcript_exon_variant	TCG	C	T	2	46	true	true	CpG	TCG	65000	11	38	88
non_coding_transcript_exon_variant	TCG	C	T	2	46	true	true	CpG	TCG	70000	9	38	88
non_coding_transcript_exon_variant	TCG	C	T	2	46	true	true	CpG	TCG	75000	8	38	88
non_coding_transcript_exon_variant	TCG	C	T	2	46	true	true	CpG	TCG	80000	9	40	88
non_coding_transcript_exon_variant	TCG	C	T	2	46	true	true	CpG	TCG	85000	11	43	88
non_coding_transcript_exon_variant	TCG	C	T	2	46	true	true	CpG	TCG	90000	11	43	88
non_coding_transcript_exon_variant	TCG	C	T	2	46	true	true	CpG	TCG	95000	11	43	88
non_coding_transcript_exon_variant	TCG	C	T	2	46	true	true	CpG	TCG	100000	10	43	88
non_coding_transcript_exon_variant	TCG	C	T	2	46	true	true	CpG	TCG	110000	10	44	88
non_coding_transcript_exon_variant	TCG	C	T	2	46	true	true	CpG	TCG	120000	10	44	88
non_coding_transcript_exon_variant	TCG	C	T	2	46	true	true	CpG	TCG	125748	12	47	88
non_coding_transcript_exon_variant	TCG	C	T	2	47	true	true	CpG	TCG	10	0	0	93
non_coding_transcript_exon_variant	TCG	C	T	2	47	true	true	CpG	TCG	20	0	0	93
non_coding_transcript_exon_variant	TCG	C	T	2	47	true	true	CpG	TCG	50	0	0	93
non_coding_transcript_exon_variant	TCG	C	T	2	47	true	true	CpG	TCG	100	1	1	93
non_coding_transcript_exon_variant	TCG	C	T	2	47	true	true	CpG	TCG	200	1	2	93
non_coding_transcript_exon_variant	TCG	C	T	2	47	true	true	CpG	TCG	500	0	2	93
non_coding_transcript_exon_variant	TCG	C	T	2	47	true	true	CpG	TCG	1000	2	4	93
non_coding_transcript_exon_variant	TCG	C	T	2	47	true	true	CpG	TCG	2000	8	10	93
non_coding_transcript_exon_variant	TCG	C	T	2	47	true	true	CpG	TCG	3070	6	10	93
non_coding_transcript_exon_variant	TCG	C	T	2	47	true	true	CpG	TCG	5000	8	13	93
non_coding_transcript_exon_variant	TCG	C	T	2	47	true	true	CpG	TCG	5040	8	13	93
non_coding_transcript_exon_variant	TCG	C	T	2	47	true	true	CpG	TCG	8128	9	16	93
non_coding_transcript_exon_variant	TCG	C	T	2	47	true	true	CpG	TCG	9197	9	17	93
non_coding_transcript_exon_variant	TCG	C	T	2	47	true	true	CpG	TCG	10000	10	18	93
non_coding_transcript_exon_variant	TCG	C	T	2	47	true	true	CpG	TCG	10824	10	20	93
non_coding_transcript_exon_variant	TCG	C	T	2	47	true	true	CpG	TCG	15000	9	26	93
non_coding_transcript_exon_variant	TCG	C	T	2	47	true	true	CpG	TCG	15308	10	27	93
non_coding_transcript_exon_variant	TCG	C	T	2	47	true	true	CpG	TCG	17296	9	29	93
non_coding_transcript_exon_variant	TCG	C	T	2	47	true	true	CpG	TCG	20000	7	30	93
non_coding_transcript_exon_variant	TCG	C	T	2	47	true	true	CpG	TCG	25000	8	33	93
non_coding_transcript_exon_variant	TCG	C	T	2	47	true	true	CpG	TCG	30000	8	36	93
non_coding_transcript_exon_variant	TCG	C	T	2	47	true	true	CpG	TCG	35000	12	44	93
non_coding_transcript_exon_variant	TCG	C	T	2	47	true	true	CpG	TCG	40000	13	45	93
non_coding_transcript_exon_variant	TCG	C	T	2	47	true	true	CpG	TCG	45000	16	48	93
non_coding_transcript_exon_variant	TCG	C	T	2	47	true	true	CpG	TCG	50000	17	49	93
non_coding_transcript_exon_variant	TCG	C	T	2	47	true	true	CpG	TCG	55000	13	50	93
non_coding_transcript_exon_variant	TCG	C	T	2	47	true	true	CpG	TCG	56885	13	50	93
non_coding_transcript_exon_variant	TCG	C	T	2	47	true	true	CpG	TCG	60000	14	52	93
non_coding_transcript_exon_variant	TCG	C	T	2	47	true	true	CpG	TCG	65000	11	53	93
non_coding_transcript_exon_variant	TCG	C	T	2	47	true	true	CpG	TCG	70000	11	54	93
non_coding_transcript_exon_variant	TCG	C	T	2	47	true	true	CpG	TCG	75000	11	54	93
non_coding_transcript_exon_variant	TCG	C	T	2	47	true	true	CpG	TCG	80000	11	55	93
non_coding_transcript_exon_variant	TCG	C	T	2	47	true	true	CpG	TCG	85000	8	55	93
non_coding_transcript_exon_variant	TCG	C	T	2	47	true	true	CpG	TCG	90000	9	56	93
non_coding_transcript_exon_variant	TCG	C	T	2	47	true	true	CpG	TCG	95000	8	56	93
non_coding_transcript_exon_variant	TCG	C	T	2	47	true	true	CpG	TCG	100000	8	57	93
non_coding_transcript_exon_variant	TCG	C	T	2	47	true	true	CpG	TCG	110000	8	57	93
non_coding_transcript_exon_variant	TCG	C	T	2	47	true	true	CpG	TCG	120000	6	57	93
non_coding_transcript_exon_variant	TCG	C	T	2	47	true	true	CpG	TCG	125748	6	57	93
non_coding_transcript_exon_variant	TCG	C	T	2	48	true	true	CpG	TCG	10	0	0	78
non_coding_transcript_exon_variant	TCG	C	T	2	48	true	true	CpG	TCG	20	0	0	78
non_coding_transcript_exon_variant	TCG	C	T	2	48	true	true	CpG	TCG	50	2	3	78
non_coding_transcript_exon_variant	TCG	C	T	2	48	true	true	CpG	TCG	100	1	3	78
non_coding_transcript_exon_variant	TCG	C	T	2	48	true	true	CpG	TCG	200	0	3	78
non_coding_transcript_exon_variant	TCG	C	T	2	48	true	true	CpG	TCG	500	2	5	78
non_coding_transcript_exon_variant	TCG	C	T	2	48	true	true	CpG	TCG	1000	3	7	78
non_coding_transcript_exon_variant	TCG	C	T	2	48	true	true	CpG	TCG	2000	2	10	78
non_coding_transcript_exon_variant	TCG	C	T	2	48	true	true	CpG	TCG	3070	3	12	78
non_coding_transcript_exon_variant	TCG	C	T	2	48	true	true	CpG	TCG	5000	3	14	78
non_coding_transcript_exon_variant	TCG	C	T	2	48	true	true	CpG	TCG	5040	3	14	78
non_coding_transcript_exon_variant	TCG	C	T	2	48	true	true	CpG	TCG	8128	6	19	78
non_coding_transcript_exon_variant	TCG	C	T	2	48	true	true	CpG	TCG	9197	6	19	78
non_coding_transcript_exon_variant	TCG	C	T	2	48	true	true	CpG	TCG	10000	7	20	78
non_coding_transcript_exon_variant	TCG	C	T	2	48	true	true	CpG	TCG	10824	8	21	78
non_coding_transcript_exon_variant	TCG	C	T	2	48	true	true	CpG	TCG	15000	8	24	78
non_coding_transcript_exon_variant	TCG	C	T	2	48	true	true	CpG	TCG	15308	8	24	78
non_coding_transcript_exon_variant	TCG	C	T	2	48	true	true	CpG	TCG	17296	8	25	78
non_coding_transcript_exon_variant	TCG	C	T	2	48	true	true	CpG	TCG	20000	8	25	78
non_coding_transcript_exon_variant	TCG	C	T	2	48	true	true	CpG	TCG	25000	9	28	78
non_coding_transcript_exon_variant	TCG	C	T	2	48	true	true	CpG	TCG	30000	9	29	78
non_coding_transcript_exon_variant	TCG	C	T	2	48	true	true	CpG	TCG	35000	11	33	78
non_coding_transcript_exon_variant	TCG	C	T	2	48	true	true	CpG	TCG	40000	11	35	78
non_coding_transcript_exon_variant	TCG	C	T	2	48	true	true	CpG	TCG	45000	12	36	78
non_coding_transcript_exon_variant	TCG	C	T	2	48	true	true	CpG	TCG	50000	14	38	78
non_coding_transcript_exon_variant	TCG	C	T	2	48	true	true	CpG	TCG	55000	15	39	78
non_coding_transcript_exon_variant	TCG	C	T	2	48	true	true	CpG	TCG	56885	15	39	78
non_coding_transcript_exon_variant	TCG	C	T	2	48	true	true	CpG	TCG	60000	13	39	78
non_coding_transcript_exon_variant	TCG	C	T	2	48	true	true	CpG	TCG	65000	13	39	78
non_coding_transcript_exon_variant	TCG	C	T	2	48	true	true	CpG	TCG	70000	11	39	78
non_coding_transcript_exon_variant	TCG	C	T	2	48	true	true	CpG	TCG	75000	11	40	78
non_coding_transcript_exon_variant	TCG	C	T	2	48	true	true	CpG	TCG	80000	11	42	78
non_coding_transcript_exon_variant	TCG	C	T	2	48	true	true	CpG	TCG	85000	9	42	78
non_coding_transcript_exon_variant	TCG	C	T	2	48	true	true	CpG	TCG	90000	10	45	78
non_coding_transcript_exon_variant	TCG	C	T	2	48	true	true	CpG	TCG	95000	11	46	78
non_coding_transcript_exon_variant	TCG	C	T	2	48	true	true	CpG	TCG	100000	10	46	78
non_coding_transcript_exon_variant	TCG	C	T	2	48	true	true	CpG	TCG	110000	8	46	78
non_coding_transcript_exon_variant	TCG	C	T	2	48	true	true	CpG	TCG	120000	9	47	78
non_coding_transcript_exon_variant	TCG	C	T	2	48	true	true	CpG	TCG	125748	8	47	78
non_coding_transcript_exon_variant	TCG	C	T	2	49	true	true	CpG	TCG	10	0	0	72
non_coding_transcript_exon_variant	TCG	C	T	2	49	true	true	CpG	TCG	20	0	0	72
non_coding_transcript_exon_variant	TCG	C	T	2	49	true	true	CpG	TCG	50	0	0	72
non_coding_transcript_exon_variant	TCG	C	T	2	49	true	true	CpG	TCG	100	0	0	72
non_coding_transcript_exon_variant	TCG	C	T	2	49	true	true	CpG	TCG	200	0	0	72
non_coding_transcript_exon_variant	TCG	C	T	2	49	true	true	CpG	TCG	500	0	0	72
non_coding_transcript_exon_variant	TCG	C	T	2	49	true	true	CpG	TCG	1000	1	1	72
non_coding_transcript_exon_variant	TCG	C	T	2	49	true	true	CpG	TCG	2000	1	2	72
non_coding_transcript_exon_variant	TCG	C	T	2	49	true	true	CpG	TCG	3070	2	3	72
non_coding_transcript_exon_variant	TCG	C	T	2	49	true	true	CpG	TCG	5000	3	4	72
non_coding_transcript_exon_variant	TCG	C	T	2	49	true	true	CpG	TCG	5040	3	4	72
non_coding_transcript_exon_variant	TCG	C	T	2	49	true	true	CpG	TCG	8128	4	8	72
non_coding_transcript_exon_variant	TCG	C	T	2	49	true	true	CpG	TCG	9197	4	8	72
non_coding_transcript_exon_variant	TCG	C	T	2	49	true	true	CpG	TCG	10000	5	9	72
non_coding_transcript_exon_variant	TCG	C	T	2	49	true	true	CpG	TCG	10824	4	10	72
non_coding_transcript_exon_variant	TCG	C	T	2	49	true	true	CpG	TCG	15000	2	10	72
non_coding_transcript_exon_variant	TCG	C	T	2	49	true	true	CpG	TCG	15308	2	10	72
non_coding_transcript_exon_variant	TCG	C	T	2	49	true	true	CpG	TCG	17296	3	11	72
non_coding_transcript_exon_variant	TCG	C	T	2	49	true	true	CpG	TCG	20000	8	16	72
non_coding_transcript_exon_variant	TCG	C	T	2	49	true	true	CpG	TCG	25000	8	18	72
non_coding_transcript_exon_variant	TCG	C	T	2	49	true	true	CpG	TCG	30000	8	19	72
non_coding_transcript_exon_variant	TCG	C	T	2	49	true	true	CpG	TCG	35000	8	19	72
non_coding_transcript_exon_variant	TCG	C	T	2	49	true	true	CpG	TCG	40000	8	20	72
non_coding_transcript_exon_variant	TCG	C	T	2	49	true	true	CpG	TCG	45000	7	20	72
non_coding_transcript_exon_variant	TCG	C	T	2	49	true	true	CpG	TCG	50000	9	22	72
non_coding_transcript_exon_variant	TCG	C	T	2	49	true	true	CpG	TCG	55000	9	23	72
non_coding_transcript_exon_variant	TCG	C	T	2	49	true	true	CpG	TCG	56885	9	24	72
non_coding_transcript_exon_variant	TCG	C	T	2	49	true	true	CpG	TCG	60000	9	25	72
non_coding_transcript_exon_variant	TCG	C	T	2	49	true	true	CpG	TCG	65000	10	26	72
non_coding_transcript_exon_variant	TCG	C	T	2	49	true	true	CpG	TCG	70000	9	26	72
non_coding_transcript_exon_variant	TCG	C	T	2	49	true	true	CpG	TCG	75000	9	27	72
non_coding_transcript_exon_variant	TCG	C	T	2	49	true	true	CpG	TCG	80000	6	28	72
non_coding_transcript_exon_variant	TCG	C	T	2	49	true	true	CpG	TCG	85000	5	28	72
non_coding_transcript_exon_variant	TCG	C	T	2	49	true	true	CpG	TCG	90000	5	28	72
non_coding_transcript_exon_variant	TCG	C	T	2	49	true	true	CpG	TCG	95000	4	28	72
non_coding_transcript_exon_variant	TCG	C	T	2	49	true	true	CpG	TCG	100000	4	28	72
non_coding_transcript_exon_variant	TCG	C	T	2	49	true	true	CpG	TCG	110000	4	29	72
non_coding_transcript_exon_variant	TCG	C	T	2	49	true	true	CpG	TCG	120000	5	30	72
non_coding_transcript_exon_variant	TCG	C	T	2	49	true	true	CpG	TCG	125748	5	30	72
non_coding_transcript_exon_variant	TCG	C	T	2	50	true	true	CpG	TCG	10	0	0	58
non_coding_transcript_exon_variant	TCG	C	T	2	50	true	true	CpG	TCG	20	0	0	58
non_coding_transcript_exon_variant	TCG	C	T	2	50	true	true	CpG	TCG	50	0	0	58
non_coding_transcript_exon_variant	TCG	C	T	2	50	true	true	CpG	TCG	100	0	0	58
non_coding_transcript_exon_variant	TCG	C	T	2	50	true	true	CpG	TCG	200	2	2	58
non_coding_transcript_exon_variant	TCG	C	T	2	50	true	true	CpG	TCG	500	4	5	58
non_coding_transcript_exon_variant	TCG	C	T	2	50	true	true	CpG	TCG	1000	3	6	58
non_coding_transcript_exon_variant	TCG	C	T	2	50	true	true	CpG	TCG	2000	5	9	58
non_coding_transcript_exon_variant	TCG	C	T	2	50	true	true	CpG	TCG	3070	7	12	58
non_coding_transcript_exon_variant	TCG	C	T	2	50	true	true	CpG	TCG	5000	7	12	58
non_coding_transcript_exon_variant	TCG	C	T	2	50	true	true	CpG	TCG	5040	6	12	58
non_coding_transcript_exon_variant	TCG	C	T	2	50	true	true	CpG	TCG	8128	4	14	58
non_coding_transcript_exon_variant	TCG	C	T	2	50	true	true	CpG	TCG	9197	7	17	58
non_coding_transcript_exon_variant	TCG	C	T	2	50	true	true	CpG	TCG	10000	7	17	58
non_coding_transcript_exon_variant	TCG	C	T	2	50	true	true	CpG	TCG	10824	7	17	58
non_coding_transcript_exon_variant	TCG	C	T	2	50	true	true	CpG	TCG	15000	8	20	58
non_coding_transcript_exon_variant	TCG	C	T	2	50	true	true	CpG	TCG	15308	8	20	58
non_coding_transcript_exon_variant	TCG	C	T	2	50	true	true	CpG	TCG	17296	10	22	58
non_coding_transcript_exon_variant	TCG	C	T	2	50	true	true	CpG	TCG	20000	12	24	58
non_coding_transcript_exon_variant	TCG	C	T	2	50	true	true	CpG	TCG	25000	11	27	58
non_coding_transcript_exon_variant	TCG	C	T	2	50	true	true	CpG	TCG	30000	9	28	58
non_coding_transcript_exon_variant	TCG	C	T	2	50	true	true	CpG	TCG	35000	6	28	58
non_coding_transcript_exon_variant	TCG	C	T	2	50	true	true	CpG	TCG	40000	7	30	58
non_coding_transcript_exon_variant	TCG	C	T	2	50	true	true	CpG	TCG	45000	6	30	58
non_coding_transcript_exon_variant	TCG	C	T	2	50	true	true	CpG	TCG	50000	6	31	58
non_coding_transcript_exon_variant	TCG	C	T	2	50	true	true	CpG	TCG	55000	6	32	58
non_coding_transcript_exon_variant	TCG	C	T	2	50	true	true	CpG	TCG	56885	6	32	58
non_coding_transcript_exon_variant	TCG	C	T	2	50	true	true	CpG	TCG	60000	7	33	58
non_coding_transcript_exon_variant	TCG	C	T	2	50	true	true	CpG	TCG	65000	6	33	58
non_coding_transcript_exon_variant	TCG	C	T	2	50	true	true	CpG	TCG	70000	6	33	58
non_coding_transcript_exon_variant	TCG	C	T	2	50	true	true	CpG	TCG	75000	3	33	58
non_coding_transcript_exon_variant	TCG	C	T	2	50	true	true	CpG	TCG	80000	3	34	58
non_coding_transcript_exon_variant	TCG	C	T	2	50	true	true	CpG	TCG	85000	3	34	58
non_coding_transcript_exon_variant	TCG	C	T	2	50	true	true	CpG	TCG	90000	3	35	58
non_coding_transcript_exon_variant	TCG	C	T	2	50	true	true	CpG	TCG	95000	3	35	58
non_coding_transcript_exon_variant	TCG	C	T	2	50	true	true	CpG	TCG	100000	3	36	58
non_coding_transcript_exon_variant	TCG	C	T	2	50	true	true	CpG	TCG	110000	4	37	58
non_coding_transcript_exon_variant	TCG	C	T	2	50	true	true	CpG	TCG	120000	5	38	58
non_coding_transcript_exon_variant	TCG	C	T	2	50	true	true	CpG	TCG	125748	5	38	58
non_coding_transcript_exon_variant	TCG	C	T	2	51	true	true	CpG	TCG	10	0	0	84
non_coding_transcript_exon_variant	TCG	C	T	2	51	true	true	CpG	TCG	20	0	0	84
non_coding_transcript_exon_variant	TCG	C	T	2	51	true	true	CpG	TCG	50	1	1	84
non_coding_transcript_exon_variant	TCG	C	T	2	51	true	true	CpG	TCG	100	0	1	84
non_coding_transcript_exon_variant	TCG	C	T	2	51	true	true	CpG	TCG	200	0	1	84
non_coding_transcript_exon_variant	TCG	C	T	2	51	true	true	CpG	TCG	500	2	3	84
non_coding_transcript_exon_variant	TCG	C	T	2	51	true	true	CpG	TCG	1000	2	5	84
non_coding_transcript_exon_variant	TCG	C	T	2	51	true	true	CpG	TCG	2000	2	6	84
non_coding_transcript_exon_variant	TCG	C	T	2	51	true	true	CpG	TCG	3070	3	7	84
non_coding_transcript_exon_variant	TCG	C	T	2	51	true	true	CpG	TCG	5000	3	10	84
non_coding_transcript_exon_variant	TCG	C	T	2	51	true	true	CpG	TCG	5040	3	10	84
non_coding_transcript_exon_variant	TCG	C	T	2	51	true	true	CpG	TCG	8128	8	15	84
non_coding_transcript_exon_variant	TCG	C	T	2	51	true	true	CpG	TCG	9197	10	17	84
non_coding_transcript_exon_variant	TCG	C	T	2	51	true	true	CpG	TCG	10000	9	17	84
non_coding_transcript_exon_variant	TCG	C	T	2	51	true	true	CpG	TCG	10824	10	18	84
non_coding_transcript_exon_variant	TCG	C	T	2	51	true	true	CpG	TCG	15000	10	19	84
non_coding_transcript_exon_variant	TCG	C	T	2	51	true	true	CpG	TCG	15308	10	19	84
non_coding_transcript_exon_variant	TCG	C	T	2	51	true	true	CpG	TCG	17296	10	20	84
non_coding_transcript_exon_variant	TCG	C	T	2	51	true	true	CpG	TCG	20000	13	23	84
non_coding_transcript_exon_variant	TCG	C	T	2	51	true	true	CpG	TCG	25000	12	24	84
non_coding_transcript_exon_variant	TCG	C	T	2	51	true	true	CpG	TCG	30000	10	25	84
non_coding_transcript_exon_variant	TCG	C	T	2	51	true	true	CpG	TCG	35000	14	29	84
non_coding_transcript_exon_variant	TCG	C	T	2	51	true	true	CpG	TCG	40000	11	29	84
non_coding_transcript_exon_variant	TCG	C	T	2	51	true	true	CpG	TCG	45000	12	30	84
non_coding_transcript_exon_variant	TCG	C	T	2	51	true	true	CpG	TCG	50000	12	32	84
non_coding_transcript_exon_variant	TCG	C	T	2	51	true	true	CpG	TCG	55000	13	33	84
non_coding_transcript_exon_variant	TCG	C	T	2	51	true	true	CpG	TCG	56885	13	33	84
non_coding_transcript_exon_variant	TCG	C	T	2	51	true	true	CpG	TCG	60000	14	35	84
non_coding_transcript_exon_variant	TCG	C	T	2	51	true	true	CpG	TCG	65000	13	35	84
non_coding_transcript_exon_variant	TCG	C	T	2	51	true	true	CpG	TCG	70000	13	35	84
non_coding_transcript_exon_variant	TCG	C	T	2	51	true	true	CpG	TCG	75000	13	35	84
non_coding_transcript_exon_variant	TCG	C	T	2	51	true	true	CpG	TCG	80000	13	35	84
non_coding_transcript_exon_variant	TCG	C	T	2	51	true	true	CpG	TCG	85000	12	36	84
non_coding_transcript_exon_variant	TCG	C	T	2	51	true	true	CpG	TCG	90000	11	37	84
non_coding_transcript_exon_variant	TCG	C	T	2	51	true	true	CpG	TCG	95000	12	38	84
non_coding_transcript_exon_variant	TCG	C	T	2	51	true	true	CpG	TCG	100000	11	39	84
non_coding_transcript_exon_variant	TCG	C	T	2	51	true	true	CpG	TCG	110000	11	40	84
non_coding_transcript_exon_variant	TCG	C	T	2	51	true	true	CpG	TCG	120000	10	41	84
non_coding_transcript_exon_variant	TCG	C	T	2	51	true	true	CpG	TCG	125748	10	41	84
non_coding_transcript_exon_variant	TCG	C	T	2	52	true	true	CpG	TCG	10	0	2	63
non_coding_transcript_exon_variant	TCG	C	T	2	52	true	true	CpG	TCG	20	0	2	63
non_coding_transcript_exon_variant	TCG	C	T	2	52	true	true	CpG	TCG	50	0	2	63
non_coding_transcript_exon_variant	TCG	C	T	2	52	true	true	CpG	TCG	100	0	2	63
non_coding_transcript_exon_variant	TCG	C	T	2	52	true	true	CpG	TCG	200	0	2	63
non_coding_transcript_exon_variant	TCG	C	T	2	52	true	true	CpG	TCG	500	1	3	63
non_coding_transcript_exon_variant	TCG	C	T	2	52	true	true	CpG	TCG	1000	4	6	63
non_coding_transcript_exon_variant	TCG	C	T	2	52	true	true	CpG	TCG	2000	4	9	63
non_coding_transcript_exon_variant	TCG	C	T	2	52	true	true	CpG	TCG	3070	5	11	63
non_coding_transcript_exon_variant	TCG	C	T	2	52	true	true	CpG	TCG	5000	7	13	63
non_coding_transcript_exon_variant	TCG	C	T	2	52	true	true	CpG	TCG	5040	7	13	63
non_coding_transcript_exon_variant	TCG	C	T	2	52	true	true	CpG	TCG	8128	3	14	63
non_coding_transcript_exon_variant	TCG	C	T	2	52	true	true	CpG	TCG	9197	2	14	63
non_coding_transcript_exon_variant	TCG	C	T	2	52	true	true	CpG	TCG	10000	3	15	63
non_coding_transcript_exon_variant	TCG	C	T	2	52	true	true	CpG	TCG	10824	3	15	63
non_coding_transcript_exon_variant	TCG	C	T	2	52	true	true	CpG	TCG	15000	2	16	63
non_coding_transcript_exon_variant	TCG	C	T	2	52	true	true	CpG	TCG	15308	2	16	63
non_coding_transcript_exon_variant	TCG	C	T	2	52	true	true	CpG	TCG	17296	3	17	63
non_coding_transcript_exon_variant	TCG	C	T	2	52	true	true	CpG	TCG	20000	4	18	63
non_coding_transcript_exon_variant	TCG	C	T	2	52	true	true	CpG	TCG	25000	6	20	63
non_coding_transcript_exon_variant	TCG	C	T	2	52	true	true	CpG	TCG	30000	8	22	63
non_coding_transcript_exon_variant	TCG	C	T	2	52	true	true	CpG	TCG	35000	9	23	63
non_coding_transcript_exon_variant	TCG	C	T	2	52	true	true	CpG	TCG	40000	8	24	63
non_coding_transcript_exon_variant	TCG	C	T	2	52	true	true	CpG	TCG	45000	8	24	63
non_coding_transcript_exon_variant	TCG	C	T	2	52	true	true	CpG	TCG	50000	8	24	63
non_coding_transcript_exon_variant	TCG	C	T	2	52	true	true	CpG	TCG	55000	7	24	63
non_coding_transcript_exon_variant	TCG	C	T	2	52	true	true	CpG	TCG	56885	7	24	63
non_coding_transcript_exon_variant	TCG	C	T	2	52	true	true	CpG	TCG	60000	7	24	63
non_coding_transcript_exon_variant	TCG	C	T	2	52	true	true	CpG	TCG	65000	8	26	63
non_coding_transcript_exon_variant	TCG	C	T	2	52	true	true	CpG	TCG	70000	7	26	63
non_coding_transcript_exon_variant	TCG	C	T	2	52	true	true	CpG	TCG	75000	7	26	63
non_coding_transcript_exon_variant	TCG	C	T	2	52	true	true	CpG	TCG	80000	7	26	63
non_coding_transcript_exon_variant	TCG	C	T	2	52	true	true	CpG	TCG	85000	8	27	63
non_coding_transcript_exon_variant	TCG	C	T	2	52	true	true	CpG	TCG	90000	6	27	63
non_coding_transcript_exon_variant	TCG	C	T	2	52	true	true	CpG	TCG	95000	6	28	63
non_coding_transcript_exon_variant	TCG	C	T	2	52	true	true	CpG	TCG	100000	5	28	63
non_coding_transcript_exon_variant	TCG	C	T	2	52	true	true	CpG	TCG	110000	6	29	63
non_coding_transcript_exon_variant	TCG	C	T	2	52	true	true	CpG	TCG	120000	6	29	63
non_coding_transcript_exon_variant	TCG	C	T	2	52	true	true	CpG	TCG	125748	6	29	63
non_coding_transcript_exon_variant	TCG	C	T	2	53	true	true	CpG	TCG	10	2	2	98
non_coding_transcript_exon_variant	TCG	C	T	2	53	true	true	CpG	TCG	20	3	4	98
non_coding_transcript_exon_variant	TCG	C	T	2	53	true	true	CpG	TCG	50	2	6	98
non_coding_transcript_exon_variant	TCG	C	T	2	53	true	true	CpG	TCG	100	3	8	98
non_coding_transcript_exon_variant	TCG	C	T	2	53	true	true	CpG	TCG	200	3	10	98
non_coding_transcript_exon_variant	TCG	C	T	2	53	true	true	CpG	TCG	500	5	14	98
non_coding_transcript_exon_variant	TCG	C	T	2	53	true	true	CpG	TCG	1000	3	15	98
non_coding_transcript_exon_variant	TCG	C	T	2	53	true	true	CpG	TCG	2000	2	16	98
non_coding_transcript_exon_variant	TCG	C	T	2	53	true	true	CpG	TCG	3070	5	19	98
non_coding_transcript_exon_variant	TCG	C	T	2	53	true	true	CpG	TCG	5000	8	23	98
non_coding_transcript_exon_variant	TCG	C	T	2	53	true	true	CpG	TCG	5040	8	23	98
non_coding_transcript_exon_variant	TCG	C	T	2	53	true	true	CpG	TCG	8128	10	29	98
non_coding_transcript_exon_variant	TCG	C	T	2	53	true	true	CpG	TCG	9197	10	30	98
non_coding_transcript_exon_variant	TCG	C	T	2	53	true	true	CpG	TCG	10000	10	30	98
non_coding_transcript_exon_variant	TCG	C	T	2	53	true	true	CpG	TCG	10824	11	32	98
non_coding_transcript_exon_variant	TCG	C	T	2	53	true	true	CpG	TCG	15000	9	33	98
non_coding_transcript_exon_variant	TCG	C	T	2	53	true	true	CpG	TCG	15308	9	33	98
non_coding_transcript_exon_variant	TCG	C	T	2	53	true	true	CpG	TCG	17296	11	36	98
non_coding_transcript_exon_variant	TCG	C	T	2	53	true	true	CpG	TCG	20000	11	36	98
non_coding_transcript_exon_variant	TCG	C	T	2	53	true	true	CpG	TCG	25000	13	38	98
non_coding_transcript_exon_variant	TCG	C	T	2	53	true	true	CpG	TCG	30000	10	38	98
non_coding_transcript_exon_variant	TCG	C	T	2	53	true	true	CpG	TCG	35000	11	39	98
non_coding_transcript_exon_variant	TCG	C	T	2	53	true	true	CpG	TCG	40000	11	40	98
non_coding_transcript_exon_variant	TCG	C	T	2	53	true	true	CpG	TCG	45000	14	43	98
non_coding_transcript_exon_variant	TCG	C	T	2	53	true	true	CpG	TCG	50000	16	45	98
non_coding_transcript_exon_variant	TCG	C	T	2	53	true	true	CpG	TCG	55000	15	47	98
non_coding_transcript_exon_variant	TCG	C	T	2	53	true	true	CpG	TCG	56885	15	47	98
non_coding_transcript_exon_variant	TCG	C	T	2	53	true	true	CpG	TCG	60000	15	48	98
non_coding_transcript_exon_variant	TCG	C	T	2	53	true	true	CpG	TCG	65000	13	49	98
non_coding_transcript_exon_variant	TCG	C	T	2	53	true	true	CpG	TCG	70000	13	50	98
non_coding_transcript_exon_variant	TCG	C	T	2	53	true	true	CpG	TCG	75000	14	52	98
non_coding_transcript_exon_variant	TCG	C	T	2	53	true	true	CpG	TCG	80000	15	53	98
non_coding_transcript_exon_variant	TCG	C	T	2	53	true	true	CpG	TCG	85000	16	54	98
non_coding_transcript_exon_variant	TCG	C	T	2	53	true	true	CpG	TCG	90000	15	54	98
non_coding_transcript_exon_variant	TCG	C	T	2	53	true	true	CpG	TCG	95000	14	55	98
non_coding_transcript_exon_variant	TCG	C	T	2	53	true	true	CpG	TCG	100000	14	55	98
non_coding_transcript_exon_variant	TCG	C	T	2	53	true	true	CpG	TCG	110000	12	57	98
non_coding_transcript_exon_variant	TCG	C	T	2	53	true	true	CpG	TCG	120000	12	57	98
non_coding_transcript_exon_variant	TCG	C	T	2	53	true	true	CpG	TCG	125748	11	57	98
non_coding_transcript_exon_variant	TCG	C	T	2	54	true	true	CpG	TCG	10	0	0	62
non_coding_transcript_exon_variant	TCG	C	T	2	54	true	true	CpG	TCG	20	0	0	62
non_coding_transcript_exon_variant	TCG	C	T	2	54	true	true	CpG	TCG	50	0	0	62
non_coding_transcript_exon_variant	TCG	C	T	2	54	true	true	CpG	TCG	100	0	0	62
non_coding_transcript_exon_variant	TCG	C	T	2	54	true	true	CpG	TCG	200	0	0	62
non_coding_transcript_exon_variant	TCG	C	T	2	54	true	true	CpG	TCG	500	0	0	62
non_coding_transcript_exon_variant	TCG	C	T	2	54	true	true	CpG	TCG	1000	0	0	62
non_coding_transcript_exon_variant	TCG	C	T	2	54	true	true	CpG	TCG	2000	1	1	62
non_coding_transcript_exon_variant	TCG	C	T	2	54	true	true	CpG	TCG	3070	1	1	62
non_coding_transcript_exon_variant	TCG	C	T	2	54	true	true	CpG	TCG	5000	1	2	62
non_coding_transcript_exon_variant	TCG	C	T	2	54	true	true	CpG	TCG	5040	2	3	62
non_coding_transcript_exon_variant	TCG	C	T	2	54	true	true	CpG	TCG	8128	4	6	62
non_coding_transcript_exon_variant	TCG	C	T	2	54	true	true	CpG	TCG	9197	4	6	62
non_coding_transcript_exon_variant	TCG	C	T	2	54	true	true	CpG	TCG	10000	5	7	62
non_coding_transcript_exon_variant	TCG	C	T	2	54	true	true	CpG	TCG	10824	5	7	62
non_coding_transcript_exon_variant	TCG	C	T	2	54	true	true	CpG	TCG	15000	8	12	62
non_coding_transcript_exon_variant	TCG	C	T	2	54	true	true	CpG	TCG	15308	8	12	62
non_coding_transcript_exon_variant	TCG	C	T	2	54	true	true	CpG	TCG	17296	10	14	62
non_coding_transcript_exon_variant	TCG	C	T	2	54	true	true	CpG	TCG	20000	9	16	62
non_coding_transcript_exon_variant	TCG	C	T	2	54	true	true	CpG	TCG	25000	9	19	62
non_coding_transcript_exon_variant	TCG	C	T	2	54	true	true	CpG	TCG	30000	7	20	62
non_coding_transcript_exon_variant	TCG	C	T	2	54	true	true	CpG	TCG	35000	7	20	62
non_coding_transcript_exon_variant	TCG	C	T	2	54	true	true	CpG	TCG	40000	7	21	62
non_coding_transcript_exon_variant	TCG	C	T	2	54	true	true	CpG	TCG	45000	6	21	62
non_coding_transcript_exon_variant	TCG	C	T	2	54	true	true	CpG	TCG	50000	7	23	62
non_coding_transcript_exon_variant	TCG	C	T	2	54	true	true	CpG	TCG	55000	7	23	62
non_coding_transcript_exon_variant	TCG	C	T	2	54	true	true	CpG	TCG	56885	7	23	62
non_coding_transcript_exon_variant	TCG	C	T	2	54	true	true	CpG	TCG	60000	7	23	62
non_coding_transcript_exon_variant	TCG	C	T	2	54	true	true	CpG	TCG	65000	7	23	62
non_coding_transcript_exon_variant	TCG	C	T	2	54	true	true	CpG	TCG	70000	8	24	62
non_coding_transcript_exon_variant	TCG	C	T	2	54	true	true	CpG	TCG	75000	9	25	62
non_coding_transcript_exon_variant	TCG	C	T	2	54	true	true	CpG	TCG	80000	10	26	62
non_coding_transcript_exon_variant	TCG	C	T	2	54	true	true	CpG	TCG	85000	8	27	62
non_coding_transcript_exon_variant	TCG	C	T	2	54	true	true	CpG	TCG	90000	7	27	62
non_coding_transcript_exon_variant	TCG	C	T	2	54	true	true	CpG	TCG	95000	5	27	62
non_coding_transcript_exon_variant	TCG	C	T	2	54	true	true	CpG	TCG	100000	5	28	62
non_coding_transcript_exon_variant	TCG	C	T	2	54	true	true	CpG	TCG	110000	6	29	62
non_coding_transcript_exon_variant	TCG	C	T	2	54	true	true	CpG	TCG	120000	7	31	62
non_coding_transcript_exon_variant	TCG	C	T	2	54	true	true	CpG	TCG	125748	7	32	62
non_coding_transcript_exon_variant	TCG	C	T	2	55	true	true	CpG	TCG	10	0	0	86
non_coding_transcript_exon_variant	TCG	C	T	2	55	true	true	CpG	TCG	20	0	0	86
non_coding_transcript_exon_variant	TCG	C	T	2	55	true	true	CpG	TCG	50	0	0	86
non_coding_transcript_exon_variant	TCG	C	T	2	55	true	true	CpG	TCG	100	2	2	86
non_coding_transcript_exon_variant	TCG	C	T	2	55	true	true	CpG	TCG	200	1	2	86
non_coding_transcript_exon_variant	TCG	C	T	2	55	true	true	CpG	TCG	500	0	2	86
non_coding_transcript_exon_variant	TCG	C	T	2	55	true	true	CpG	TCG	1000	0	2	86
non_coding_transcript_exon_variant	TCG	C	T	2	55	true	true	CpG	TCG	2000	0	2	86
non_coding_transcript_exon_variant	TCG	C	T	2	55	true	true	CpG	TCG	3070	2	5	86
non_coding_transcript_exon_variant	TCG	C	T	2	55	true	true	CpG	TCG	5000	3	8	86
non_coding_transcript_exon_variant	TCG	C	T	2	55	true	true	CpG	TCG	5040	3	8	86
non_coding_transcript_exon_variant	TCG	C	T	2	55	true	true	CpG	TCG	8128	2	10	86
non_coding_transcript_exon_variant	TCG	C	T	2	55	true	true	CpG	TCG	9197	5	13	86
non_coding_transcript_exon_variant	TCG	C	T	2	55	true	true	CpG	TCG	10000	6	14	86
non_coding_transcript_exon_variant	TCG	C	T	2	55	true	true	CpG	TCG	10824	6	14	86
non_coding_transcript_exon_variant	TCG	C	T	2	55	true	true	CpG	TCG	15000	5	14	86
non_coding_transcript_exon_variant	TCG	C	T	2	55	true	true	CpG	TCG	15308	5	14	86
non_coding_transcript_exon_variant	TCG	C	T	2	55	true	true	CpG	TCG	17296	8	17	86
non_coding_transcript_exon_variant	TCG	C	T	2	55	true	true	CpG	TCG	20000	11	20	86
non_coding_transcript_exon_variant	TCG	C	T	2	55	true	true	CpG	TCG	25000	14	23	86
non_coding_transcript_exon_variant	TCG	C	T	2	55	true	true	CpG	TCG	30000	11	25	86
non_coding_transcript_exon_variant	TCG	C	T	2	55	true	true	CpG	TCG	35000	8	26	86
non_coding_transcript_exon_variant	TCG	C	T	2	55	true	true	CpG	TCG	40000	7	27	86
non_coding_transcript_exon_variant	TCG	C	T	2	55	true	true	CpG	TCG	45000	7	30	86
non_coding_transcript_exon_variant	TCG	C	T	2	55	true	true	CpG	TCG	50000	7	31	86
non_coding_transcript_exon_variant	TCG	C	T	2	55	true	true	CpG	TCG	55000	7	32	86
non_coding_transcript_exon_variant	TCG	C	T	2	55	true	true	CpG	TCG	56885	8	33	86
non_coding_transcript_exon_variant	TCG	C	T	2	55	true	true	CpG	TCG	60000	8	33	86
non_coding_transcript_exon_variant	TCG	C	T	2	55	true	true	CpG	TCG	65000	8	33	86
non_coding_transcript_exon_variant	TCG	C	T	2	55	true	true	CpG	TCG	70000	9	35	86
non_coding_transcript_exon_variant	TCG	C	T	2	55	true	true	CpG	TCG	75000	9	35	86
non_coding_transcript_exon_variant	TCG	C	T	2	55	true	true	CpG	TCG	80000	8	35	86
non_coding_transcript_exon_variant	TCG	C	T	2	55	true	true	CpG	TCG	85000	9	37	86
non_coding_transcript_exon_variant	TCG	C	T	2	55	true	true	CpG	TCG	90000	10	38	86
non_coding_transcript_exon_variant	TCG	C	T	2	55	true	true	CpG	TCG	95000	8	38	86
non_coding_transcript_exon_variant	TCG	C	T	2	55	true	true	CpG	TCG	100000	10	40	86
non_coding_transcript_exon_variant	TCG	C	T	2	55	true	true	CpG	TCG	110000	9	41	86
non_coding_transcript_exon_variant	TCG	C	T	2	55	true	true	CpG	TCG	120000	8	41	86
non_coding_transcript_exon_variant	TCG	C	T	2	55	true	true	CpG	TCG	125748	7	41	86
non_coding_transcript_exon_variant	TCG	C	T	2	56	true	true	CpG	TCG	10	0	0	60
non_coding_transcript_exon_variant	TCG	C	T	2	56	true	true	CpG	TCG	20	0	0	60
non_coding_transcript_exon_variant	TCG	C	T	2	56	true	true	CpG	TCG	50	3	3	60
non_coding_transcript_exon_variant	TCG	C	T	2	56	true	true	CpG	TCG	100	3	4	60
non_coding_transcript_exon_variant	TCG	C	T	2	56	true	true	CpG	TCG	200	3	5	60
non_coding_transcript_exon_variant	TCG	C	T	2	56	true	true	CpG	TCG	500	4	7	60
non_coding_transcript_exon_variant	TCG	C	T	2	56	true	true	CpG	TCG	1000	2	7	60
non_coding_transcript_exon_variant	TCG	C	T	2	56	true	true	CpG	TCG	2000	4	9	60
non_coding_transcript_exon_variant	TCG	C	T	2	56	true	true	CpG	TCG	3070	2	9	60
non_coding_transcript_exon_variant	TCG	C	T	2	56	true	true	CpG	TCG	5000	3	12	60
non_coding_transcript_exon_variant	TCG	C	T	2	56	true	true	CpG	TCG	5040	3	12	60
non_coding_transcript_exon_variant	TCG	C	T	2	56	true	true	CpG	TCG	8128	4	14	60
non_coding_transcript_exon_variant	TCG	C	T	2	56	true	true	CpG	TCG	9197	4	14	60
non_coding_transcript_exon_variant	TCG	C	T	2	56	true	true	CpG	TCG	10000	4	14	60
non_coding_transcript_exon_variant	TCG	C	T	2	56	true	true	CpG	TCG	10824	5	15	60
non_coding_transcript_exon_variant	TCG	C	T	2	56	true	true	CpG	TCG	15000	6	18	60
non_coding_transcript_exon_variant	TCG	C	T	2	56	true	true	CpG	TCG	15308	6	18	60
non_coding_transcript_exon_variant	TCG	C	T	2	56	true	true	CpG	TCG	17296	6	19	60
non_coding_transcript_exon_variant	TCG	C	T	2	56	true	true	CpG	TCG	20000	6	19	60
non_coding_transcript_exon_variant	TCG	C	T	2	56	true	true	CpG	TCG	25000	5	20	60
non_coding_transcript_exon_variant	TCG	C	T	2	56	true	true	CpG	TCG	30000	6	22	60
non_coding_transcript_exon_variant	TCG	C	T	2	56	true	true	CpG	TCG	35000	7	23	60
non_coding_transcript_exon_variant	TCG	C	T	2	56	true	true	CpG	TCG	40000	8	25	60
non_coding_transcript_exon_variant	TCG	C	T	2	56	true	true	CpG	TCG	45000	7	25	60
non_coding_transcript_exon_variant	TCG	C	T	2	56	true	true	CpG	TCG	50000	7	25	60
non_coding_transcript_exon_variant	TCG	C	T	2	56	true	true	CpG	TCG	55000	8	27	60
non_coding_transcript_exon_variant	TCG	C	T	2	56	true	true	CpG	TCG	56885	9	29	60
non_coding_transcript_exon_variant	TCG	C	T	2	56	true	true	CpG	TCG	60000	9	29	60
non_coding_transcript_exon_variant	TCG	C	T	2	56	true	true	CpG	TCG	65000	9	29	60
non_coding_transcript_exon_variant	TCG	C	T	2	56	true	true	CpG	TCG	70000	9	30	60
non_coding_transcript_exon_variant	TCG	C	T	2	56	true	true	CpG	TCG	75000	8	30	60
non_coding_transcript_exon_variant	TCG	C	T	2	56	true	true	CpG	TCG	80000	9	31	60
non_coding_transcript_exon_variant	TCG	C	T	2	56	true	true	CpG	TCG	85000	9	32	60
non_coding_transcript_exon_variant	TCG	C	T	2	56	true	true	CpG	TCG	90000	8	32	60
non_coding_transcript_exon_variant	TCG	C	T	2	56	true	true	CpG	TCG	95000	8	32	60
non_coding_transcript_exon_variant	TCG	C	T	2	56	true	true	CpG	TCG	100000	8	33	60
non_coding_transcript_exon_variant	TCG	C	T	2	56	true	true	CpG	TCG	110000	7	33	60
non_coding_transcript_exon_variant	TCG	C	T	2	56	true	true	CpG	TCG	120000	7	33	60
non_coding_transcript_exon_variant	TCG	C	T	2	56	true	true	CpG	TCG	125748	7	33	60
non_coding_transcript_exon_variant	TCG	C	T	2	57	true	true	CpG	TCG	10	0	0	62
non_coding_transcript_exon_variant	TCG	C	T	2	57	true	true	CpG	TCG	20	0	1	62
non_coding_transcript_exon_variant	TCG	C	T	2	57	true	true	CpG	TCG	50	0	1	62
non_coding_transcript_exon_variant	TCG	C	T	2	57	true	true	CpG	TCG	100	0	1	62
non_coding_transcript_exon_variant	TCG	C	T	2	57	true	true	CpG	TCG	200	0	1	62
non_coding_transcript_exon_variant	TCG	C	T	2	57	true	true	CpG	TCG	500	2	5	62
non_coding_transcript_exon_variant	TCG	C	T	2	57	true	true	CpG	TCG	1000	2	6	62
non_coding_transcript_exon_variant	TCG	C	T	2	57	true	true	CpG	TCG	2000	1	7	62
non_coding_transcript_exon_variant	TCG	C	T	2	57	true	true	CpG	TCG	3070	2	8	62
non_coding_transcript_exon_variant	TCG	C	T	2	57	true	true	CpG	TCG	5000	5	11	62
non_coding_transcript_exon_variant	TCG	C	T	2	57	true	true	CpG	TCG	5040	5	11	62
non_coding_transcript_exon_variant	TCG	C	T	2	57	true	true	CpG	TCG	8128	3	11	62
non_coding_transcript_exon_variant	TCG	C	T	2	57	true	true	CpG	TCG	9197	4	12	62
non_coding_transcript_exon_variant	TCG	C	T	2	57	true	true	CpG	TCG	10000	3	12	62
non_coding_transcript_exon_variant	TCG	C	T	2	57	true	true	CpG	TCG	10824	3	12	62
non_coding_transcript_exon_variant	TCG	C	T	2	57	true	true	CpG	TCG	15000	7	16	62
non_coding_transcript_exon_variant	TCG	C	T	2	57	true	true	CpG	TCG	15308	6	16	62
non_coding_transcript_exon_variant	TCG	C	T	2	57	true	true	CpG	TCG	17296	6	17	62
non_coding_transcript_exon_variant	TCG	C	T	2	57	true	true	CpG	TCG	20000	5	17	62
non_coding_transcript_exon_variant	TCG	C	T	2	57	true	true	CpG	TCG	25000	8	20	62
non_coding_transcript_exon_variant	TCG	C	T	2	57	true	true	CpG	TCG	30000	8	22	62
non_coding_transcript_exon_variant	TCG	C	T	2	57	true	true	CpG	TCG	35000	7	24	62
non_coding_transcript_exon_variant	TCG	C	T	2	57	true	true	CpG	TCG	40000	8	26	62
non_coding_transcript_exon_variant	TCG	C	T	2	57	true	true	CpG	TCG	45000	10	29	62
non_coding_transcript_exon_variant	TCG	C	T	2	57	true	true	CpG	TCG	50000	11	30	62
non_coding_transcript_exon_variant	TCG	C	T	2	57	true	true	CpG	TCG	55000	12	31	62
non_coding_transcript_exon_variant	TCG	C	T	2	57	true	true	CpG	TCG	56885	13	32	62
non_coding_transcript_exon_variant	TCG	C	T	2	57	true	true	CpG	TCG	60000	10	32	62
non_coding_transcript_exon_variant	TCG	C	T	2	57	true	true	CpG	TCG	65000	9	32	62
non_coding_transcript_exon_variant	TCG	C	T	2	57	true	true	CpG	TCG	70000	9	32	62
non_coding_transcript_exon_variant	TCG	C	T	2	57	true	true	CpG	TCG	75000	7	32	62
non_coding_transcript_exon_variant	TCG	C	T	2	57	true	true	CpG	TCG	80000	6	33	62
non_coding_transcript_exon_variant	TCG	C	T	2	57	true	true	CpG	TCG	85000	7	34	62
non_coding_transcript_exon_variant	TCG	C	T	2	57	true	true	CpG	TCG	90000	6	34	62
non_coding_transcript_exon_variant	TCG	C	T	2	57	true	true	CpG	TCG	95000	6	34	62
non_coding_transcript_exon_variant	TCG	C	T	2	57	true	true	CpG	TCG	100000	7	35	62
non_coding_transcript_exon_variant	TCG	C	T	2	57	true	true	CpG	TCG	110000	7	35	62
non_coding_transcript_exon_variant	TCG	C	T	2	57	true	true	CpG	TCG	120000	6	36	62
non_coding_transcript_exon_variant	TCG	C	T	2	57	true	true	CpG	TCG	125748	7	37	62
non_coding_transcript_exon_variant	TCG	C	T	2	58	true	true	CpG	TCG	10	0	0	67
non_coding_transcript_exon_variant	TCG	C	T	2	58	true	true	CpG	TCG	20	0	0	67
non_coding_transcript_exon_variant	TCG	C	T	2	58	true	true	CpG	TCG	50	0	0	67
non_coding_transcript_exon_variant	TCG	C	T	2	58	true	true	CpG	TCG	100	0	0	67
non_coding_transcript_exon_variant	TCG	C	T	2	58	true	true	CpG	TCG	200	0	0	67
non_coding_transcript_exon_variant	TCG	C	T	2	58	true	true	CpG	TCG	500	2	2	67
non_coding_transcript_exon_variant	TCG	C	T	2	58	true	true	CpG	TCG	1000	3	4	67
non_coding_transcript_exon_variant	TCG	C	T	2	58	true	true	CpG	TCG	2000	2	6	67
non_coding_transcript_exon_variant	TCG	C	T	2	58	true	true	CpG	TCG	3070	3	7	67
non_coding_transcript_exon_variant	TCG	C	T	2	58	true	true	CpG	TCG	5000	5	9	67
non_coding_transcript_exon_variant	TCG	C	T	2	58	true	true	CpG	TCG	5040	5	9	67
non_coding_transcript_exon_variant	TCG	C	T	2	58	true	true	CpG	TCG	8128	3	10	67
non_coding_transcript_exon_variant	TCG	C	T	2	58	true	true	CpG	TCG	9197	3	10	67
non_coding_transcript_exon_variant	TCG	C	T	2	58	true	true	CpG	TCG	10000	5	12	67
non_coding_transcript_exon_variant	TCG	C	T	2	58	true	true	CpG	TCG	10824	5	12	67
non_coding_transcript_exon_variant	TCG	C	T	2	58	true	true	CpG	TCG	15000	4	14	67
non_coding_transcript_exon_variant	TCG	C	T	2	58	true	true	CpG	TCG	15308	4	14	67
non_coding_transcript_exon_variant	TCG	C	T	2	58	true	true	CpG	TCG	17296	4	14	67
non_coding_transcript_exon_variant	TCG	C	T	2	58	true	true	CpG	TCG	20000	5	16	67
non_coding_transcript_exon_variant	TCG	C	T	2	58	true	true	CpG	TCG	25000	6	18	67
non_coding_transcript_exon_variant	TCG	C	T	2	58	true	true	CpG	TCG	30000	6	18	67
non_coding_transcript_exon_variant	TCG	C	T	2	58	true	true	CpG	TCG	35000	8	20	67
non_coding_transcript_exon_variant	TCG	C	T	2	58	true	true	CpG	TCG	40000	8	22	67
non_coding_transcript_exon_variant	TCG	C	T	2	58	true	true	CpG	TCG	45000	9	25	67
non_coding_transcript_exon_variant	TCG	C	T	2	58	true	true	CpG	TCG	50000	8	25	67
non_coding_transcript_exon_variant	TCG	C	T	2	58	true	true	CpG	TCG	55000	8	26	67
non_coding_transcript_exon_variant	TCG	C	T	2	58	true	true	CpG	TCG	56885	7	26	67
non_coding_transcript_exon_variant	TCG	C	T	2	58	true	true	CpG	TCG	60000	6	26	67
non_coding_transcript_exon_variant	TCG	C	T	2	58	true	true	CpG	TCG	65000	7	28	67
non_coding_transcript_exon_variant	TCG	C	T	2	58	true	true	CpG	TCG	70000	9	31	67
non_coding_transcript_exon_variant	TCG	C	T	2	58	true	true	CpG	TCG	75000	10	32	67
non_coding_transcript_exon_variant	TCG	C	T	2	58	true	true	CpG	TCG	80000	10	32	67
non_coding_transcript_exon_variant	TCG	C	T	2	58	true	true	CpG	TCG	85000	8	33	67
non_coding_transcript_exon_variant	TCG	C	T	2	58	true	true	CpG	TCG	90000	6	33	67
non_coding_transcript_exon_variant	TCG	C	T	2	58	true	true	CpG	TCG	95000	6	33	67
non_coding_transcript_exon_variant	TCG	C	T	2	58	true	true	CpG	TCG	100000	7	34	67
non_coding_transcript_exon_variant	TCG	C	T	2	58	true	true	CpG	TCG	110000	6	34	67
non_coding_transcript_exon_variant	TCG	C	T	2	58	true	true	CpG	TCG	120000	6	34	67
non_coding_transcript_exon_variant	TCG	C	T	2	58	true	true	CpG	TCG	125748	6	34	67
non_coding_transcript_exon_variant	TCG	C	T	2	59	true	true	CpG	TCG	10	0	0	65
non_coding_transcript_exon_variant	TCG	C	T	2	59	true	true	CpG	TCG	20	0	0	65
non_coding_transcript_exon_variant	TCG	C	T	2	59	true	true	CpG	TCG	50	1	1	65
non_coding_transcript_exon_variant	TCG	C	T	2	59	true	true	CpG	TCG	100	1	1	65
non_coding_transcript_exon_variant	TCG	C	T	2	59	true	true	CpG	TCG	200	1	1	65
non_coding_transcript_exon_variant	TCG	C	T	2	59	true	true	CpG	TCG	500	5	6	65
non_coding_transcript_exon_variant	TCG	C	T	2	59	true	true	CpG	TCG	1000	5	7	65
non_coding_transcript_exon_variant	TCG	C	T	2	59	true	true	CpG	TCG	2000	4	9	65
non_coding_transcript_exon_variant	TCG	C	T	2	59	true	true	CpG	TCG	3070	5	10	65
non_coding_transcript_exon_variant	TCG	C	T	2	59	true	true	CpG	TCG	5000	5	12	65
non_coding_transcript_exon_variant	TCG	C	T	2	59	true	true	CpG	TCG	5040	5	12	65
non_coding_transcript_exon_variant	TCG	C	T	2	59	true	true	CpG	TCG	8128	7	14	65
non_coding_transcript_exon_variant	TCG	C	T	2	59	true	true	CpG	TCG	9197	6	14	65
non_coding_transcript_exon_variant	TCG	C	T	2	59	true	true	CpG	TCG	10000	5	14	65
non_coding_transcript_exon_variant	TCG	C	T	2	59	true	true	CpG	TCG	10824	5	14	65
non_coding_transcript_exon_variant	TCG	C	T	2	59	true	true	CpG	TCG	15000	4	15	65
non_coding_transcript_exon_variant	TCG	C	T	2	59	true	true	CpG	TCG	15308	4	15	65
non_coding_transcript_exon_variant	TCG	C	T	2	59	true	true	CpG	TCG	17296	4	16	65
non_coding_transcript_exon_variant	TCG	C	T	2	59	true	true	CpG	TCG	20000	5	17	65
non_coding_transcript_exon_variant	TCG	C	T	2	59	true	true	CpG	TCG	25000	7	20	65
non_coding_transcript_exon_variant	TCG	C	T	2	59	true	true	CpG	TCG	30000	8	22	65
non_coding_transcript_exon_variant	TCG	C	T	2	59	true	true	CpG	TCG	35000	9	23	65
non_coding_transcript_exon_variant	TCG	C	T	2	59	true	true	CpG	TCG	40000	10	27	65
non_coding_transcript_exon_variant	TCG	C	T	2	59	true	true	CpG	TCG	45000	9	27	65
non_coding_transcript_exon_variant	TCG	C	T	2	59	true	true	CpG	TCG	50000	11	29	65
non_coding_transcript_exon_variant	TCG	C	T	2	59	true	true	CpG	TCG	55000	10	30	65
non_coding_transcript_exon_variant	TCG	C	T	2	59	true	true	CpG	TCG	56885	10	30	65
non_coding_transcript_exon_variant	TCG	C	T	2	59	true	true	CpG	TCG	60000	10	30	65
non_coding_transcript_exon_variant	TCG	C	T	2	59	true	true	CpG	TCG	65000	11	32	65
non_coding_transcript_exon_variant	TCG	C	T	2	59	true	true	CpG	TCG	70000	12	33	65
non_coding_transcript_exon_variant	TCG	C	T	2	59	true	true	CpG	TCG	75000	12	33	65
non_coding_transcript_exon_variant	TCG	C	T	2	59	true	true	CpG	TCG	80000	11	33	65
non_coding_transcript_exon_variant	TCG	C	T	2	59	true	true	CpG	TCG	85000	10	33	65
non_coding_transcript_exon_variant	TCG	C	T	2	59	true	true	CpG	TCG	90000	9	33	65
non_coding_transcript_exon_variant	TCG	C	T	2	59	true	true	CpG	TCG	95000	8	33	65
non_coding_transcript_exon_variant	TCG	C	T	2	59	true	true	CpG	TCG	100000	8	33	65
non_coding_transcript_exon_variant	TCG	C	T	2	59	true	true	CpG	TCG	110000	8	33	65
non_coding_transcript_exon_variant	TCG	C	T	2	59	true	true	CpG	TCG	120000	7	33	65
non_coding_transcript_exon_variant	TCG	C	T	2	59	true	true	CpG	TCG	125748	5	33	65
non_coding_transcript_exon_variant	TCG	C	T	2	60	true	true	CpG	TCG	10	0	1	60
non_coding_transcript_exon_variant	TCG	C	T	2	60	true	true	CpG	TCG	20	0	1	60
non_coding_transcript_exon_variant	TCG	C	T	2	60	true	true	CpG	TCG	50	1	2	60
non_coding_transcript_exon_variant	TCG	C	T	2	60	true	true	CpG	TCG	100	0	2	60
non_coding_transcript_exon_variant	TCG	C	T	2	60	true	true	CpG	TCG	200	2	4	60
non_coding_transcript_exon_variant	TCG	C	T	2	60	true	true	CpG	TCG	500	4	6	60
non_coding_transcript_exon_variant	TCG	C	T	2	60	true	true	CpG	TCG	1000	4	9	60
non_coding_transcript_exon_variant	TCG	C	T	2	60	true	true	CpG	TCG	2000	6	12	60
non_coding_transcript_exon_variant	TCG	C	T	2	60	true	true	CpG	TCG	3070	9	16	60
non_coding_transcript_exon_variant	TCG	C	T	2	60	true	true	CpG	TCG	5000	8	16	60
non_coding_transcript_exon_variant	TCG	C	T	2	60	true	true	CpG	TCG	5040	8	16	60
non_coding_transcript_exon_variant	TCG	C	T	2	60	true	true	CpG	TCG	8128	6	17	60
non_coding_transcript_exon_variant	TCG	C	T	2	60	true	true	CpG	TCG	9197	6	18	60
non_coding_transcript_exon_variant	TCG	C	T	2	60	true	true	CpG	TCG	10000	5	19	60
non_coding_transcript_exon_variant	TCG	C	T	2	60	true	true	CpG	TCG	10824	5	19	60
non_coding_transcript_exon_variant	TCG	C	T	2	60	true	true	CpG	TCG	15000	4	19	60
non_coding_transcript_exon_variant	TCG	C	T	2	60	true	true	CpG	TCG	15308	4	19	60
non_coding_transcript_exon_variant	TCG	C	T	2	60	true	true	CpG	TCG	17296	4	19	60
non_coding_transcript_exon_variant	TCG	C	T	2	60	true	true	CpG	TCG	20000	7	22	60
non_coding_transcript_exon_variant	TCG	C	T	2	60	true	true	CpG	TCG	25000	8	24	60
non_coding_transcript_exon_variant	TCG	C	T	2	60	true	true	CpG	TCG	30000	7	25	60
non_coding_transcript_exon_variant	TCG	C	T	2	60	true	true	CpG	TCG	35000	4	25	60
non_coding_transcript_exon_variant	TCG	C	T	2	60	true	true	CpG	TCG	40000	5	26	60
non_coding_transcript_exon_variant	TCG	C	T	2	60	true	true	CpG	TCG	45000	4	26	60
non_coding_transcript_exon_variant	TCG	C	T	2	60	true	true	CpG	TCG	50000	5	27	60
non_coding_transcript_exon_variant	TCG	C	T	2	60	true	true	CpG	TCG	55000	6	28	60
non_coding_transcript_exon_variant	TCG	C	T	2	60	true	true	CpG	TCG	56885	4	28	60
non_coding_transcript_exon_variant	TCG	C	T	2	60	true	true	CpG	TCG	60000	5	29	60
non_coding_transcript_exon_variant	TCG	C	T	2	60	true	true	CpG	TCG	65000	6	30	60
non_coding_transcript_exon_variant	TCG	C	T	2	60	true	true	CpG	TCG	70000	8	32	60
non_coding_transcript_exon_variant	TCG	C	T	2	60	true	true	CpG	TCG	75000	8	32	60
non_coding_transcript_exon_variant	TCG	C	T	2	60	true	true	CpG	TCG	80000	8	32	60
non_coding_transcript_exon_variant	TCG	C	T	2	60	true	true	CpG	TCG	85000	7	32	60
non_coding_transcript_exon_variant	TCG	C	T	2	60	true	true	CpG	TCG	90000	9	34	60
non_coding_transcript_exon_variant	TCG	C	T	2	60	true	true	CpG	TCG	95000	9	34	60
non_coding_transcript_exon_variant	TCG	C	T	2	60	true	true	CpG	TCG	100000	9	34	60
non_coding_transcript_exon_variant	TCG	C	T	2	60	true	true	CpG	TCG	110000	8	34	60
non_coding_transcript_exon_variant	TCG	C	T	2	60	true	true	CpG	TCG	120000	7	35	60
non_coding_transcript_exon_variant	TCG	C	T	2	60	true	true	CpG	TCG	125748	7	35	60
non_coding_transcript_exon_variant	TCG	C	T	2	61	true	true	CpG	TCG	10	0	0	81
non_coding_transcript_exon_variant	TCG	C	T	2	61	true	true	CpG	TCG	20	0	0	81
non_coding_transcript_exon_variant	TCG	C	T	2	61	true	true	CpG	TCG	50	0	0	81
non_coding_transcript_exon_variant	TCG	C	T	2	61	true	true	CpG	TCG	100	1	1	81
non_coding_transcript_exon_variant	TCG	C	T	2	61	true	true	CpG	TCG	200	1	1	81
non_coding_transcript_exon_variant	TCG	C	T	2	61	true	true	CpG	TCG	500	5	5	81
non_coding_transcript_exon_variant	TCG	C	T	2	61	true	true	CpG	TCG	1000	5	7	81
non_coding_transcript_exon_variant	TCG	C	T	2	61	true	true	CpG	TCG	2000	8	10	81
non_coding_transcript_exon_variant	TCG	C	T	2	61	true	true	CpG	TCG	3070	11	13	81
non_coding_transcript_exon_variant	TCG	C	T	2	61	true	true	CpG	TCG	5000	15	22	81
non_coding_transcript_exon_variant	TCG	C	T	2	61	true	true	CpG	TCG	5040	15	22	81
non_coding_transcript_exon_variant	TCG	C	T	2	61	true	true	CpG	TCG	8128	16	28	81
non_coding_transcript_exon_variant	TCG	C	T	2	61	true	true	CpG	TCG	9197	16	29	81
non_coding_transcript_exon_variant	TCG	C	T	2	61	true	true	CpG	TCG	10000	15	29	81
non_coding_transcript_exon_variant	TCG	C	T	2	61	true	true	CpG	TCG	10824	16	30	81
non_coding_transcript_exon_variant	TCG	C	T	2	61	true	true	CpG	TCG	15000	14	33	81
non_coding_transcript_exon_variant	TCG	C	T	2	61	true	true	CpG	TCG	15308	14	33	81
non_coding_transcript_exon_variant	TCG	C	T	2	61	true	true	CpG	TCG	17296	15	34	81
non_coding_transcript_exon_variant	TCG	C	T	2	61	true	true	CpG	TCG	20000	16	35	81
non_coding_transcript_exon_variant	TCG	C	T	2	61	true	true	CpG	TCG	25000	16	38	81
non_coding_transcript_exon_variant	TCG	C	T	2	61	true	true	CpG	TCG	30000	17	42	81
non_coding_transcript_exon_variant	TCG	C	T	2	61	true	true	CpG	TCG	35000	14	43	81
non_coding_transcript_exon_variant	TCG	C	T	2	61	true	true	CpG	TCG	40000	10	43	81
non_coding_transcript_exon_variant	TCG	C	T	2	61	true	true	CpG	TCG	45000	10	45	81
non_coding_transcript_exon_variant	TCG	C	T	2	61	true	true	CpG	TCG	50000	10	47	81
non_coding_transcript_exon_variant	TCG	C	T	2	61	true	true	CpG	TCG	55000	10	47	81
non_coding_transcript_exon_variant	TCG	C	T	2	61	true	true	CpG	TCG	56885	9	47	81
non_coding_transcript_exon_variant	TCG	C	T	2	61	true	true	CpG	TCG	60000	8	47	81
non_coding_transcript_exon_variant	TCG	C	T	2	61	true	true	CpG	TCG	65000	7	48	81
non_coding_transcript_exon_variant	TCG	C	T	2	61	true	true	CpG	TCG	70000	6	49	81
non_coding_transcript_exon_variant	TCG	C	T	2	61	true	true	CpG	TCG	75000	6	49	81
non_coding_transcript_exon_variant	TCG	C	T	2	61	true	true	CpG	TCG	80000	6	50	81
non_coding_transcript_exon_variant	TCG	C	T	2	61	true	true	CpG	TCG	85000	6	50	81
non_coding_transcript_exon_variant	TCG	C	T	2	61	true	true	CpG	TCG	90000	6	50	81
non_coding_transcript_exon_variant	TCG	C	T	2	61	true	true	CpG	TCG	95000	4	50	81
non_coding_transcript_exon_variant	TCG	C	T	2	61	true	true	CpG	TCG	100000	5	51	81
non_coding_transcript_exon_variant	TCG	C	T	2	61	true	true	CpG	TCG	110000	4	51	81
non_coding_transcript_exon_variant	TCG	C	T	2	61	true	true	CpG	TCG	120000	2	51	81
non_coding_transcript_exon_variant	TCG	C	T	2	61	true	true	CpG	TCG	125748	2	51	81
non_coding_transcript_exon_variant	TCG	C	T	2	62	true	true	CpG	TCG	10	0	0	65
non_coding_transcript_exon_variant	TCG	C	T	2	62	true	true	CpG	TCG	20	0	1	65
non_coding_transcript_exon_variant	TCG	C	T	2	62	true	true	CpG	TCG	50	1	2	65
non_coding_transcript_exon_variant	TCG	C	T	2	62	true	true	CpG	TCG	100	3	5	65
non_coding_transcript_exon_variant	TCG	C	T	2	62	true	true	CpG	TCG	200	3	5	65
non_coding_transcript_exon_variant	TCG	C	T	2	62	true	true	CpG	TCG	500	3	6	65
non_coding_transcript_exon_variant	TCG	C	T	2	62	true	true	CpG	TCG	1000	3	7	65
non_coding_transcript_exon_variant	TCG	C	T	2	62	true	true	CpG	TCG	2000	3	9	65
non_coding_transcript_exon_variant	TCG	C	T	2	62	true	true	CpG	TCG	3070	3	10	65
non_coding_transcript_exon_variant	TCG	C	T	2	62	true	true	CpG	TCG	5000	6	14	65
non_coding_transcript_exon_variant	TCG	C	T	2	62	true	true	CpG	TCG	5040	6	14	65
non_coding_transcript_exon_variant	TCG	C	T	2	62	true	true	CpG	TCG	8128	8	17	65
non_coding_transcript_exon_variant	TCG	C	T	2	62	true	true	CpG	TCG	9197	7	17	65
non_coding_transcript_exon_variant	TCG	C	T	2	62	true	true	CpG	TCG	10000	8	18	65
non_coding_transcript_exon_variant	TCG	C	T	2	62	true	true	CpG	TCG	10824	7	18	65
non_coding_transcript_exon_variant	TCG	C	T	2	62	true	true	CpG	TCG	15000	8	22	65
non_coding_transcript_exon_variant	TCG	C	T	2	62	true	true	CpG	TCG	15308	8	22	65
non_coding_transcript_exon_variant	TCG	C	T	2	62	true	true	CpG	TCG	17296	9	23	65
non_coding_transcript_exon_variant	TCG	C	T	2	62	true	true	CpG	TCG	20000	9	24	65
non_coding_transcript_exon_variant	TCG	C	T	2	62	true	true	CpG	TCG	25000	11	28	65
non_coding_transcript_exon_variant	TCG	C	T	2	62	true	true	CpG	TCG	30000	11	30	65
non_coding_transcript_exon_variant	TCG	C	T	2	62	true	true	CpG	TCG	35000	9	30	65
non_coding_transcript_exon_variant	TCG	C	T	2	62	true	true	CpG	TCG	40000	8	30	65
non_coding_transcript_exon_variant	TCG	C	T	2	62	true	true	CpG	TCG	45000	8	31	65
non_coding_transcript_exon_variant	TCG	C	T	2	62	true	true	CpG	TCG	50000	6	31	65
non_coding_transcript_exon_variant	TCG	C	T	2	62	true	true	CpG	TCG	55000	6	31	65
non_coding_transcript_exon_variant	TCG	C	T	2	62	true	true	CpG	TCG	56885	6	31	65
non_coding_transcript_exon_variant	TCG	C	T	2	62	true	true	CpG	TCG	60000	7	32	65
non_coding_transcript_exon_variant	TCG	C	T	2	62	true	true	CpG	TCG	65000	7	32	65
non_coding_transcript_exon_variant	TCG	C	T	2	62	true	true	CpG	TCG	70000	7	32	65
non_coding_transcript_exon_variant	TCG	C	T	2	62	true	true	CpG	TCG	75000	7	32	65
non_coding_transcript_exon_variant	TCG	C	T	2	62	true	true	CpG	TCG	80000	4	32	65
non_coding_transcript_exon_variant	TCG	C	T	2	62	true	true	CpG	TCG	85000	4	33	65
non_coding_transcript_exon_variant	TCG	C	T	2	62	true	true	CpG	TCG	90000	5	34	65
non_coding_transcript_exon_variant	TCG	C	T	2	62	true	true	CpG	TCG	95000	5	34	65
non_coding_transcript_exon_variant	TCG	C	T	2	62	true	true	CpG	TCG	100000	5	34	65
non_coding_transcript_exon_variant	TCG	C	T	2	62	true	true	CpG	TCG	110000	6	35	65
non_coding_transcript_exon_variant	TCG	C	T	2	62	true	true	CpG	TCG	120000	5	35	65
non_coding_transcript_exon_variant	TCG	C	T	2	62	true	true	CpG	TCG	125748	6	36	65
non_coding_transcript_exon_variant	TCG	C	T	2	63	true	true	CpG	TCG	10	0	0	74
non_coding_transcript_exon_variant	TCG	C	T	2	63	true	true	CpG	TCG	20	0	0	74
non_coding_transcript_exon_variant	TCG	C	T	2	63	true	true	CpG	TCG	50	1	1	74
non_coding_transcript_exon_variant	TCG	C	T	2	63	true	true	CpG	TCG	100	0	1	74
non_coding_transcript_exon_variant	TCG	C	T	2	63	true	true	CpG	TCG	200	0	1	74
non_coding_transcript_exon_variant	TCG	C	T	2	63	true	true	CpG	TCG	500	0	3	74
non_coding_transcript_exon_variant	TCG	C	T	2	63	true	true	CpG	TCG	1000	2	5	74
non_coding_transcript_exon_variant	TCG	C	T	2	63	true	true	CpG	TCG	2000	4	7	74
non_coding_transcript_exon_variant	TCG	C	T	2	63	true	true	CpG	TCG	3070	10	14	74
non_coding_transcript_exon_variant	TCG	C	T	2	63	true	true	CpG	TCG	5000	11	17	74
non_coding_transcript_exon_variant	TCG	C	T	2	63	true	true	CpG	TCG	5040	11	17	74
non_coding_transcript_exon_variant	TCG	C	T	2	63	true	true	CpG	TCG	8128	10	20	74
non_coding_transcript_exon_variant	TCG	C	T	2	63	true	true	CpG	TCG	9197	10	20	74
non_coding_transcript_exon_variant	TCG	C	T	2	63	true	true	CpG	TCG	10000	9	20	74
non_coding_transcript_exon_variant	TCG	C	T	2	63	true	true	CpG	TCG	10824	9	20	74
non_coding_transcript_exon_variant	TCG	C	T	2	63	true	true	CpG	TCG	15000	9	22	74
non_coding_transcript_exon_variant	TCG	C	T	2	63	true	true	CpG	TCG	15308	10	23	74
non_coding_transcript_exon_variant	TCG	C	T	2	63	true	true	CpG	TCG	17296	14	27	74
non_coding_transcript_exon_variant	TCG	C	T	2	63	true	true	CpG	TCG	20000	15	28	74
non_coding_transcript_exon_variant	TCG	C	T	2	63	true	true	CpG	TCG	25000	12	29	74
non_coding_transcript_exon_variant	TCG	C	T	2	63	true	true	CpG	TCG	30000	16	36	74
non_coding_transcript_exon_variant	TCG	C	T	2	63	true	true	CpG	TCG	35000	15	36	74
non_coding_transcript_exon_variant	TCG	C	T	2	63	true	true	CpG	TCG	40000	14	39	74
non_coding_transcript_exon_variant	TCG	C	T	2	63	true	true	CpG	TCG	45000	11	39	74
non_coding_transcript_exon_variant	TCG	C	T	2	63	true	true	CpG	TCG	50000	13	41	74
non_coding_transcript_exon_variant	TCG	C	T	2	63	true	true	CpG	TCG	55000	11	42	74
non_coding_transcript_exon_variant	TCG	C	T	2	63	true	true	CpG	TCG	56885	10	42	74
non_coding_transcript_exon_variant	TCG	C	T	2	63	true	true	CpG	TCG	60000	9	42	74
non_coding_transcript_exon_variant	TCG	C	T	2	63	true	true	CpG	TCG	65000	8	42	74
non_coding_transcript_exon_variant	TCG	C	T	2	63	true	true	CpG	TCG	70000	8	43	74
non_coding_transcript_exon_variant	TCG	C	T	2	63	true	true	CpG	TCG	75000	7	43	74
non_coding_transcript_exon_variant	TCG	C	T	2	63	true	true	CpG	TCG	80000	8	44	74
non_coding_transcript_exon_variant	TCG	C	T	2	63	true	true	CpG	TCG	85000	9	45	74
non_coding_transcript_exon_variant	TCG	C	T	2	63	true	true	CpG	TCG	90000	10	46	74
non_coding_transcript_exon_variant	TCG	C	T	2	63	true	true	CpG	TCG	95000	9	46	74
non_coding_transcript_exon_variant	TCG	C	T	2	63	true	true	CpG	TCG	100000	9	46	74
non_coding_transcript_exon_variant	TCG	C	T	2	63	true	true	CpG	TCG	110000	7	46	74
non_coding_transcript_exon_variant	TCG	C	T	2	63	true	true	CpG	TCG	120000	8	47	74
non_coding_transcript_exon_variant	TCG	C	T	2	63	true	true	CpG	TCG	125748	10	49	74
non_coding_transcript_exon_variant	TCG	C	T	2	64	true	true	CpG	TCG	10	0	0	57
non_coding_transcript_exon_variant	TCG	C	T	2	64	true	true	CpG	TCG	20	0	0	57
non_coding_transcript_exon_variant	TCG	C	T	2	64	true	true	CpG	TCG	50	0	0	57
non_coding_transcript_exon_variant	TCG	C	T	2	64	true	true	CpG	TCG	100	0	0	57
non_coding_transcript_exon_variant	TCG	C	T	2	64	true	true	CpG	TCG	200	1	1	57
non_coding_transcript_exon_variant	TCG	C	T	2	64	true	true	CpG	TCG	500	2	2	57
non_coding_transcript_exon_variant	TCG	C	T	2	64	true	true	CpG	TCG	1000	0	2	57
non_coding_transcript_exon_variant	TCG	C	T	2	64	true	true	CpG	TCG	2000	1	3	57
non_coding_transcript_exon_variant	TCG	C	T	2	64	true	true	CpG	TCG	3070	2	5	57
non_coding_transcript_exon_variant	TCG	C	T	2	64	true	true	CpG	TCG	5000	5	8	57
non_coding_transcript_exon_variant	TCG	C	T	2	64	true	true	CpG	TCG	5040	5	8	57
non_coding_transcript_exon_variant	TCG	C	T	2	64	true	true	CpG	TCG	8128	7	12	57
non_coding_transcript_exon_variant	TCG	C	T	2	64	true	true	CpG	TCG	9197	8	13	57
non_coding_transcript_exon_variant	TCG	C	T	2	64	true	true	CpG	TCG	10000	7	13	57
non_coding_transcript_exon_variant	TCG	C	T	2	64	true	true	CpG	TCG	10824	4	13	57
non_coding_transcript_exon_variant	TCG	C	T	2	64	true	true	CpG	TCG	15000	5	15	57
non_coding_transcript_exon_variant	TCG	C	T	2	64	true	true	CpG	TCG	15308	5	15	57
non_coding_transcript_exon_variant	TCG	C	T	2	64	true	true	CpG	TCG	17296	6	16	57
non_coding_transcript_exon_variant	TCG	C	T	2	64	true	true	CpG	TCG	20000	7	17	57
non_coding_transcript_exon_variant	TCG	C	T	2	64	true	true	CpG	TCG	25000	8	19	57
non_coding_transcript_exon_variant	TCG	C	T	2	64	true	true	CpG	TCG	30000	11	23	57
non_coding_transcript_exon_variant	TCG	C	T	2	64	true	true	CpG	TCG	35000	12	25	57
non_coding_transcript_exon_variant	TCG	C	T	2	64	true	true	CpG	TCG	40000	12	27	57
non_coding_transcript_exon_variant	TCG	C	T	2	64	true	true	CpG	TCG	45000	10	27	57
non_coding_transcript_exon_variant	TCG	C	T	2	64	true	true	CpG	TCG	50000	9	28	57
non_coding_transcript_exon_variant	TCG	C	T	2	64	true	true	CpG	TCG	55000	10	29	57
non_coding_transcript_exon_variant	TCG	C	T	2	64	true	true	CpG	TCG	56885	10	29	57
non_coding_transcript_exon_variant	TCG	C	T	2	64	true	true	CpG	TCG	60000	10	30	57
non_coding_transcript_exon_variant	TCG	C	T	2	64	true	true	CpG	TCG	65000	8	30	57
non_coding_transcript_exon_variant	TCG	C	T	2	64	true	true	CpG	TCG	70000	9	31	57
non_coding_transcript_exon_variant	TCG	C	T	2	64	true	true	CpG	TCG	75000	9	31	57
non_coding_transcript_exon_variant	TCG	C	T	2	64	true	true	CpG	TCG	80000	10	32	57
non_coding_transcript_exon_variant	TCG	C	T	2	64	true	true	CpG	TCG	85000	10	32	57
non_coding_transcript_exon_variant	TCG	C	T	2	64	true	true	CpG	TCG	90000	10	32	57
non_coding_transcript_exon_variant	TCG	C	T	2	64	true	true	CpG	TCG	95000	10	32	57
non_coding_transcript_exon_variant	TCG	C	T	2	64	true	true	CpG	TCG	100000	10	32	57
non_coding_transcript_exon_variant	TCG	C	T	2	64	true	true	CpG	TCG	110000	9	32	57
non_coding_transcript_exon_variant	TCG	C	T	2	64	true	true	CpG	TCG	120000	7	32	57
non_coding_transcript_exon_variant	TCG	C	T	2	64	true	true	CpG	TCG	125748	8	33	57
non_coding_transcript_exon_variant	TCG	C	T	2	65	true	true	CpG	TCG	10	0	0	61
non_coding_transcript_exon_variant	TCG	C	T	2	65	true	true	CpG	TCG	20	0	0	61
non_coding_transcript_exon_variant	TCG	C	T	2	65	true	true	CpG	TCG	50	0	0	61
non_coding_transcript_exon_variant	TCG	C	T	2	65	true	true	CpG	TCG	100	0	0	61
non_coding_transcript_exon_variant	TCG	C	T	2	65	true	true	CpG	TCG	200	0	0	61
non_coding_transcript_exon_variant	TCG	C	T	2	65	true	true	CpG	TCG	500	1	1	61
non_coding_transcript_exon_variant	TCG	C	T	2	65	true	true	CpG	TCG	1000	3	3	61
non_coding_transcript_exon_variant	TCG	C	T	2	65	true	true	CpG	TCG	2000	3	4	61
non_coding_transcript_exon_variant	TCG	C	T	2	65	true	true	CpG	TCG	3070	5	8	61
non_coding_transcript_exon_variant	TCG	C	T	2	65	true	true	CpG	TCG	5000	4	9	61
non_coding_transcript_exon_variant	TCG	C	T	2	65	true	true	CpG	TCG	5040	4	9	61
non_coding_transcript_exon_variant	TCG	C	T	2	65	true	true	CpG	TCG	8128	5	10	61
non_coding_transcript_exon_variant	TCG	C	T	2	65	true	true	CpG	TCG	9197	5	11	61
non_coding_transcript_exon_variant	TCG	C	T	2	65	true	true	CpG	TCG	10000	4	11	61
non_coding_transcript_exon_variant	TCG	C	T	2	65	true	true	CpG	TCG	10824	5	12	61
non_coding_transcript_exon_variant	TCG	C	T	2	65	true	true	CpG	TCG	15000	4	14	61
non_coding_transcript_exon_variant	TCG	C	T	2	65	true	true	CpG	TCG	15308	4	14	61
non_coding_transcript_exon_variant	TCG	C	T	2	65	true	true	CpG	TCG	17296	3	14	61
non_coding_transcript_exon_variant	TCG	C	T	2	65	true	true	CpG	TCG	20000	3	14	61
non_coding_transcript_exon_variant	TCG	C	T	2	65	true	true	CpG	TCG	25000	3	15	61
non_coding_transcript_exon_variant	TCG	C	T	2	65	true	true	CpG	TCG	30000	4	17	61
non_coding_transcript_exon_variant	TCG	C	T	2	65	true	true	CpG	TCG	35000	3	17	61
non_coding_transcript_exon_variant	TCG	C	T	2	65	true	true	CpG	TCG	40000	4	19	61
non_coding_transcript_exon_variant	TCG	C	T	2	65	true	true	CpG	TCG	45000	7	22	61
non_coding_transcript_exon_variant	TCG	C	T	2	65	true	true	CpG	TCG	50000	10	25	61
non_coding_transcript_exon_variant	TCG	C	T	2	65	true	true	CpG	TCG	55000	9	25	61
non_coding_transcript_exon_variant	TCG	C	T	2	65	true	true	CpG	TCG	56885	9	25	61
non_coding_transcript_exon_variant	TCG	C	T	2	65	true	true	CpG	TCG	60000	9	25	61
non_coding_transcript_exon_variant	TCG	C	T	2	65	true	true	CpG	TCG	65000	9	26	61
non_coding_transcript_exon_variant	TCG	C	T	2	65	true	true	CpG	TCG	70000	9	26	61
non_coding_transcript_exon_variant	TCG	C	T	2	65	true	true	CpG	TCG	75000	9	26	61
non_coding_transcript_exon_variant	TCG	C	T	2	65	true	true	CpG	TCG	80000	7	26	61
non_coding_transcript_exon_variant	TCG	C	T	2	65	true	true	CpG	TCG	85000	8	27	61
non_coding_transcript_exon_variant	TCG	C	T	2	65	true	true	CpG	TCG	90000	8	27	61
non_coding_transcript_exon_variant	TCG	C	T	2	65	true	true	CpG	TCG	95000	8	28	61
non_coding_transcript_exon_variant	TCG	C	T	2	65	true	true	CpG	TCG	100000	9	29	61
non_coding_transcript_exon_variant	TCG	C	T	2	65	true	true	CpG	TCG	110000	7	30	61
non_coding_transcript_exon_variant	TCG	C	T	2	65	true	true	CpG	TCG	120000	6	31	61
non_coding_transcript_exon_variant	TCG	C	T	2	65	true	true	CpG	TCG	125748	6	31	61
non_coding_transcript_exon_variant	TCG	C	T	2	66	true	true	CpG	TCG	10	0	0	49
non_coding_transcript_exon_variant	TCG	C	T	2	66	true	true	CpG	TCG	20	0	0	49
non_coding_transcript_exon_variant	TCG	C	T	2	66	true	true	CpG	TCG	50	0	0	49
non_coding_transcript_exon_variant	TCG	C	T	2	66	true	true	CpG	TCG	100	0	0	49
non_coding_transcript_exon_variant	TCG	C	T	2	66	true	true	CpG	TCG	200	0	0	49
non_coding_transcript_exon_variant	TCG	C	T	2	66	true	true	CpG	TCG	500	0	0	49
non_coding_transcript_exon_variant	TCG	C	T	2	66	true	true	CpG	TCG	1000	2	2	49
non_coding_transcript_exon_variant	TCG	C	T	2	66	true	true	CpG	TCG	2000	1	2	49
non_coding_transcript_exon_variant	TCG	C	T	2	66	true	true	CpG	TCG	3070	2	4	49
non_coding_transcript_exon_variant	TCG	C	T	2	66	true	true	CpG	TCG	5000	3	8	49
non_coding_transcript_exon_variant	TCG	C	T	2	66	true	true	CpG	TCG	5040	3	8	49
non_coding_transcript_exon_variant	TCG	C	T	2	66	true	true	CpG	TCG	8128	3	8	49
non_coding_transcript_exon_variant	TCG	C	T	2	66	true	true	CpG	TCG	9197	4	9	49
non_coding_transcript_exon_variant	TCG	C	T	2	66	true	true	CpG	TCG	10000	5	10	49
non_coding_transcript_exon_variant	TCG	C	T	2	66	true	true	CpG	TCG	10824	7	12	49
non_coding_transcript_exon_variant	TCG	C	T	2	66	true	true	CpG	TCG	15000	7	14	49
non_coding_transcript_exon_variant	TCG	C	T	2	66	true	true	CpG	TCG	15308	7	14	49
non_coding_transcript_exon_variant	TCG	C	T	2	66	true	true	CpG	TCG	17296	9	16	49
non_coding_transcript_exon_variant	TCG	C	T	2	66	true	true	CpG	TCG	20000	7	16	49
non_coding_transcript_exon_variant	TCG	C	T	2	66	true	true	CpG	TCG	25000	6	16	49
non_coding_transcript_exon_variant	TCG	C	T	2	66	true	true	CpG	TCG	30000	5	16	49
non_coding_transcript_exon_variant	TCG	C	T	2	66	true	true	CpG	TCG	35000	5	18	49
non_coding_transcript_exon_variant	TCG	C	T	2	66	true	true	CpG	TCG	40000	6	20	49
non_coding_transcript_exon_variant	TCG	C	T	2	66	true	true	CpG	TCG	45000	6	20	49
non_coding_transcript_exon_variant	TCG	C	T	2	66	true	true	CpG	TCG	50000	7	21	49
non_coding_transcript_exon_variant	TCG	C	T	2	66	true	true	CpG	TCG	55000	4	21	49
non_coding_transcript_exon_variant	TCG	C	T	2	66	true	true	CpG	TCG	56885	5	22	49
non_coding_transcript_exon_variant	TCG	C	T	2	66	true	true	CpG	TCG	60000	5	22	49
non_coding_transcript_exon_variant	TCG	C	T	2	66	true	true	CpG	TCG	65000	5	22	49
non_coding_transcript_exon_variant	TCG	C	T	2	66	true	true	CpG	TCG	70000	6	23	49
non_coding_transcript_exon_variant	TCG	C	T	2	66	true	true	CpG	TCG	75000	7	24	49
non_coding_transcript_exon_variant	TCG	C	T	2	66	true	true	CpG	TCG	80000	7	24	49
non_coding_transcript_exon_variant	TCG	C	T	2	66	true	true	CpG	TCG	85000	7	24	49
non_coding_transcript_exon_variant	TCG	C	T	2	66	true	true	CpG	TCG	90000	7	25	49
non_coding_transcript_exon_variant	TCG	C	T	2	66	true	true	CpG	TCG	95000	7	25	49
non_coding_transcript_exon_variant	TCG	C	T	2	66	true	true	CpG	TCG	100000	7	25	49
non_coding_transcript_exon_variant	TCG	C	T	2	66	true	true	CpG	TCG	110000	6	25	49
non_coding_transcript_exon_variant	TCG	C	T	2	66	true	true	CpG	TCG	120000	6	25	49
non_coding_transcript_exon_variant	TCG	C	T	2	66	true	true	CpG	TCG	125748	6	25	49
non_coding_transcript_exon_variant	TCG	C	T	2	67	true	true	CpG	TCG	10	0	0	66
non_coding_transcript_exon_variant	TCG	C	T	2	67	true	true	CpG	TCG	20	0	0	66
non_coding_transcript_exon_variant	TCG	C	T	2	67	true	true	CpG	TCG	50	0	0	66
non_coding_transcript_exon_variant	TCG	C	T	2	67	true	true	CpG	TCG	100	0	0	66
non_coding_transcript_exon_variant	TCG	C	T	2	67	true	true	CpG	TCG	200	0	0	66
non_coding_transcript_exon_variant	TCG	C	T	2	67	true	true	CpG	TCG	500	3	4	66
non_coding_transcript_exon_variant	TCG	C	T	2	67	true	true	CpG	TCG	1000	4	5	66
non_coding_transcript_exon_variant	TCG	C	T	2	67	true	true	CpG	TCG	2000	3	7	66
non_coding_transcript_exon_variant	TCG	C	T	2	67	true	true	CpG	TCG	3070	4	9	66
non_coding_transcript_exon_variant	TCG	C	T	2	67	true	true	CpG	TCG	5000	8	13	66
non_coding_transcript_exon_variant	TCG	C	T	2	67	true	true	CpG	TCG	5040	8	13	66
non_coding_transcript_exon_variant	TCG	C	T	2	67	true	true	CpG	TCG	8128	8	15	66
non_coding_transcript_exon_variant	TCG	C	T	2	67	true	true	CpG	TCG	9197	8	15	66
non_coding_transcript_exon_variant	TCG	C	T	2	67	true	true	CpG	TCG	10000	8	15	66
non_coding_transcript_exon_variant	TCG	C	T	2	67	true	true	CpG	TCG	10824	8	15	66
non_coding_transcript_exon_variant	TCG	C	T	2	67	true	true	CpG	TCG	15000	10	19	66
non_coding_transcript_exon_variant	TCG	C	T	2	67	true	true	CpG	TCG	15308	10	19	66
non_coding_transcript_exon_variant	TCG	C	T	2	67	true	true	CpG	TCG	17296	9	19	66
non_coding_transcript_exon_variant	TCG	C	T	2	67	true	true	CpG	TCG	20000	8	20	66
non_coding_transcript_exon_variant	TCG	C	T	2	67	true	true	CpG	TCG	25000	8	22	66
non_coding_transcript_exon_variant	TCG	C	T	2	67	true	true	CpG	TCG	30000	12	26	66
non_coding_transcript_exon_variant	TCG	C	T	2	67	true	true	CpG	TCG	35000	13	29	66
non_coding_transcript_exon_variant	TCG	C	T	2	67	true	true	CpG	TCG	40000	9	29	66
non_coding_transcript_exon_variant	TCG	C	T	2	67	true	true	CpG	TCG	45000	9	30	66
non_coding_transcript_exon_variant	TCG	C	T	2	67	true	true	CpG	TCG	50000	9	30	66
non_coding_transcript_exon_variant	TCG	C	T	2	67	true	true	CpG	TCG	55000	8	32	66
non_coding_transcript_exon_variant	TCG	C	T	2	67	true	true	CpG	TCG	56885	8	32	66
non_coding_transcript_exon_variant	TCG	C	T	2	67	true	true	CpG	TCG	60000	9	33	66
non_coding_transcript_exon_variant	TCG	C	T	2	67	true	true	CpG	TCG	65000	8	33	66
non_coding_transcript_exon_variant	TCG	C	T	2	67	true	true	CpG	TCG	70000	9	34	66
non_coding_transcript_exon_variant	TCG	C	T	2	67	true	true	CpG	TCG	75000	9	35	66
non_coding_transcript_exon_variant	TCG	C	T	2	67	true	true	CpG	TCG	80000	8	35	66
non_coding_transcript_exon_variant	TCG	C	T	2	67	true	true	CpG	TCG	85000	7	35	66
non_coding_transcript_exon_variant	TCG	C	T	2	67	true	true	CpG	TCG	90000	6	35	66
non_coding_transcript_exon_variant	TCG	C	T	2	67	true	true	CpG	TCG	95000	7	36	66
non_coding_transcript_exon_variant	TCG	C	T	2	67	true	true	CpG	TCG	100000	7	36	66
non_coding_transcript_exon_variant	TCG	C	T	2	67	true	true	CpG	TCG	110000	5	36	66
non_coding_transcript_exon_variant	TCG	C	T	2	67	true	true	CpG	TCG	120000	4	36	66
non_coding_transcript_exon_variant	TCG	C	T	2	67	true	true	CpG	TCG	125748	4	36	66
non_coding_transcript_exon_variant	TCG	C	T	2	68	true	true	CpG	TCG	10	0	0	50
non_coding_transcript_exon_variant	TCG	C	T	2	68	true	true	CpG	TCG	20	1	1	50
non_coding_transcript_exon_variant	TCG	C	T	2	68	true	true	CpG	TCG	50	1	1	50
non_coding_transcript_exon_variant	TCG	C	T	2	68	true	true	CpG	TCG	100	1	1	50
non_coding_transcript_exon_variant	TCG	C	T	2	68	true	true	CpG	TCG	200	1	1	50
non_coding_transcript_exon_variant	TCG	C	T	2	68	true	true	CpG	TCG	500	2	2	50
non_coding_transcript_exon_variant	TCG	C	T	2	68	true	true	CpG	TCG	1000	2	2	50
non_coding_transcript_exon_variant	TCG	C	T	2	68	true	true	CpG	TCG	2000	3	4	50
non_coding_transcript_exon_variant	TCG	C	T	2	68	true	true	CpG	TCG	3070	6	7	50
non_coding_transcript_exon_variant	TCG	C	T	2	68	true	true	CpG	TCG	5000	6	9	50
non_coding_transcript_exon_variant	TCG	C	T	2	68	true	true	CpG	TCG	5040	6	9	50
non_coding_transcript_exon_variant	TCG	C	T	2	68	true	true	CpG	TCG	8128	8	13	50
non_coding_transcript_exon_variant	TCG	C	T	2	68	true	true	CpG	TCG	9197	8	14	50
non_coding_transcript_exon_variant	TCG	C	T	2	68	true	true	CpG	TCG	10000	8	16	50
non_coding_transcript_exon_variant	TCG	C	T	2	68	true	true	CpG	TCG	10824	8	16	50
non_coding_transcript_exon_variant	TCG	C	T	2	68	true	true	CpG	TCG	15000	7	16	50
non_coding_transcript_exon_variant	TCG	C	T	2	68	true	true	CpG	TCG	15308	7	16	50
non_coding_transcript_exon_variant	TCG	C	T	2	68	true	true	CpG	TCG	17296	7	16	50
non_coding_transcript_exon_variant	TCG	C	T	2	68	true	true	CpG	TCG	20000	7	19	50
non_coding_transcript_exon_variant	TCG	C	T	2	68	true	true	CpG	TCG	25000	5	19	50
non_coding_transcript_exon_variant	TCG	C	T	2	68	true	true	CpG	TCG	30000	9	23	50
non_coding_transcript_exon_variant	TCG	C	T	2	68	true	true	CpG	TCG	35000	7	23	50
non_coding_transcript_exon_variant	TCG	C	T	2	68	true	true	CpG	TCG	40000	7	24	50
non_coding_transcript_exon_variant	TCG	C	T	2	68	true	true	CpG	TCG	45000	8	26	50
non_coding_transcript_exon_variant	TCG	C	T	2	68	true	true	CpG	TCG	50000	7	26	50
non_coding_transcript_exon_variant	TCG	C	T	2	68	true	true	CpG	TCG	55000	7	26	50
non_coding_transcript_exon_variant	TCG	C	T	2	68	true	true	CpG	TCG	56885	8	27	50
non_coding_transcript_exon_variant	TCG	C	T	2	68	true	true	CpG	TCG	60000	8	27	50
non_coding_transcript_exon_variant	TCG	C	T	2	68	true	true	CpG	TCG	65000	7	27	50
non_coding_transcript_exon_variant	TCG	C	T	2	68	true	true	CpG	TCG	70000	7	27	50
non_coding_transcript_exon_variant	TCG	C	T	2	68	true	true	CpG	TCG	75000	6	27	50
non_coding_transcript_exon_variant	TCG	C	T	2	68	true	true	CpG	TCG	80000	5	27	50
non_coding_transcript_exon_variant	TCG	C	T	2	68	true	true	CpG	TCG	85000	4	27	50
non_coding_transcript_exon_variant	TCG	C	T	2	68	true	true	CpG	TCG	90000	4	27	50
non_coding_transcript_exon_variant	TCG	C	T	2	68	true	true	CpG	TCG	95000	4	28	50
non_coding_transcript_exon_variant	TCG	C	T	2	68	true	true	CpG	TCG	100000	4	29	50
non_coding_transcript_exon_variant	TCG	C	T	2	68	true	true	CpG	TCG	110000	5	30	50
non_coding_transcript_exon_variant	TCG	C	T	2	68	true	true	CpG	TCG	120000	4	31	50
non_coding_transcript_exon_variant	TCG	C	T	2	68	true	true	CpG	TCG	125748	4	31	50
non_coding_transcript_exon_variant	TCG	C	T	2	69	true	true	CpG	TCG	10	0	1	56
non_coding_transcript_exon_variant	TCG	C	T	2	69	true	true	CpG	TCG	20	0	1	56
non_coding_transcript_exon_variant	TCG	C	T	2	69	true	true	CpG	TCG	50	0	1	56
non_coding_transcript_exon_variant	TCG	C	T	2	69	true	true	CpG	TCG	100	0	1	56
non_coding_transcript_exon_variant	TCG	C	T	2	69	true	true	CpG	TCG	200	0	1	56
non_coding_transcript_exon_variant	TCG	C	T	2	69	true	true	CpG	TCG	500	0	1	56
non_coding_transcript_exon_variant	TCG	C	T	2	69	true	true	CpG	TCG	1000	0	1	56
non_coding_transcript_exon_variant	TCG	C	T	2	69	true	true	CpG	TCG	2000	2	4	56
non_coding_transcript_exon_variant	TCG	C	T	2	69	true	true	CpG	TCG	3070	2	5	56
non_coding_transcript_exon_variant	TCG	C	T	2	69	true	true	CpG	TCG	5000	5	9	56
non_coding_transcript_exon_variant	TCG	C	T	2	69	true	true	CpG	TCG	5040	5	9	56
non_coding_transcript_exon_variant	TCG	C	T	2	69	true	true	CpG	TCG	8128	3	10	56
non_coding_transcript_exon_variant	TCG	C	T	2	69	true	true	CpG	TCG	9197	3	11	56
non_coding_transcript_exon_variant	TCG	C	T	2	69	true	true	CpG	TCG	10000	4	12	56
non_coding_transcript_exon_variant	TCG	C	T	2	69	true	true	CpG	TCG	10824	5	13	56
non_coding_transcript_exon_variant	TCG	C	T	2	69	true	true	CpG	TCG	15000	6	15	56
non_coding_transcript_exon_variant	TCG	C	T	2	69	true	true	CpG	TCG	15308	6	15	56
non_coding_transcript_exon_variant	TCG	C	T	2	69	true	true	CpG	TCG	17296	7	16	56
non_coding_transcript_exon_variant	TCG	C	T	2	69	true	true	CpG	TCG	20000	7	17	56
non_coding_transcript_exon_variant	TCG	C	T	2	69	true	true	CpG	TCG	25000	9	20	56
non_coding_transcript_exon_variant	TCG	C	T	2	69	true	true	CpG	TCG	30000	10	22	56
non_coding_transcript_exon_variant	TCG	C	T	2	69	true	true	CpG	TCG	35000	9	24	56
non_coding_transcript_exon_variant	TCG	C	T	2	69	true	true	CpG	TCG	40000	9	25	56
non_coding_transcript_exon_variant	TCG	C	T	2	69	true	true	CpG	TCG	45000	10	26	56
non_coding_transcript_exon_variant	TCG	C	T	2	69	true	true	CpG	TCG	50000	13	29	56
non_coding_transcript_exon_variant	TCG	C	T	2	69	true	true	CpG	TCG	55000	13	29	56
non_coding_transcript_exon_variant	TCG	C	T	2	69	true	true	CpG	TCG	56885	12	29	56
non_coding_transcript_exon_variant	TCG	C	T	2	69	true	true	CpG	TCG	60000	13	31	56
non_coding_transcript_exon_variant	TCG	C	T	2	69	true	true	CpG	TCG	65000	11	31	56
non_coding_transcript_exon_variant	TCG	C	T	2	69	true	true	CpG	TCG	70000	11	31	56
non_coding_transcript_exon_variant	TCG	C	T	2	69	true	true	CpG	TCG	75000	10	31	56
non_coding_transcript_exon_variant	TCG	C	T	2	69	true	true	CpG	TCG	80000	10	31	56
non_coding_transcript_exon_variant	TCG	C	T	2	69	true	true	CpG	TCG	85000	11	32	56
non_coding_transcript_exon_variant	TCG	C	T	2	69	true	true	CpG	TCG	90000	12	33	56
non_coding_transcript_exon_variant	TCG	C	T	2	69	true	true	CpG	TCG	95000	11	33	56
non_coding_transcript_exon_variant	TCG	C	T	2	69	true	true	CpG	TCG	100000	10	33	56
non_coding_transcript_exon_variant	TCG	C	T	2	69	true	true	CpG	TCG	110000	8	33	56
non_coding_transcript_exon_variant	TCG	C	T	2	69	true	true	CpG	TCG	120000	7	33	56
non_coding_transcript_exon_variant	TCG	C	T	2	69	true	true	CpG	TCG	125748	8	34	56
non_coding_transcript_exon_variant	TCG	C	T	2	70	true	true	CpG	TCG	10	0	0	52
non_coding_transcript_exon_variant	TCG	C	T	2	70	true	true	CpG	TCG	20	0	0	52
non_coding_transcript_exon_variant	TCG	C	T	2	70	true	true	CpG	TCG	50	0	0	52
non_coding_transcript_exon_variant	TCG	C	T	2	70	true	true	CpG	TCG	100	0	0	52
non_coding_transcript_exon_variant	TCG	C	T	2	70	true	true	CpG	TCG	200	2	2	52
non_coding_transcript_exon_variant	TCG	C	T	2	70	true	true	CpG	TCG	500	3	4	52
non_coding_transcript_exon_variant	TCG	C	T	2	70	true	true	CpG	TCG	1000	3	4	52
non_coding_transcript_exon_variant	TCG	C	T	2	70	true	true	CpG	TCG	2000	5	7	52
non_coding_transcript_exon_variant	TCG	C	T	2	70	true	true	CpG	TCG	3070	5	8	52
non_coding_transcript_exon_variant	TCG	C	T	2	70	true	true	CpG	TCG	5000	8	13	52
non_coding_transcript_exon_variant	TCG	C	T	2	70	true	true	CpG	TCG	5040	8	13	52
non_coding_transcript_exon_variant	TCG	C	T	2	70	true	true	CpG	TCG	8128	7	16	52
non_coding_transcript_exon_variant	TCG	C	T	2	70	true	true	CpG	TCG	9197	9	18	52
non_coding_transcript_exon_variant	TCG	C	T	2	70	true	true	CpG	TCG	10000	9	19	52
non_coding_transcript_exon_variant	TCG	C	T	2	70	true	true	CpG	TCG	10824	7	20	52
non_coding_transcript_exon_variant	TCG	C	T	2	70	true	true	CpG	TCG	15000	8	22	52
non_coding_transcript_exon_variant	TCG	C	T	2	70	true	true	CpG	TCG	15308	8	22	52
non_coding_transcript_exon_variant	TCG	C	T	2	70	true	true	CpG	TCG	17296	9	23	52
non_coding_transcript_exon_variant	TCG	C	T	2	70	true	true	CpG	TCG	20000	8	23	52
non_coding_transcript_exon_variant	TCG	C	T	2	70	true	true	CpG	TCG	25000	6	24	52
non_coding_transcript_exon_variant	TCG	C	T	2	70	true	true	CpG	TCG	30000	3	24	52
non_coding_transcript_exon_variant	TCG	C	T	2	70	true	true	CpG	TCG	35000	3	25	52
non_coding_transcript_exon_variant	TCG	C	T	2	70	true	true	CpG	TCG	40000	4	26	52
non_coding_transcript_exon_variant	TCG	C	T	2	70	true	true	CpG	TCG	45000	5	28	52
non_coding_transcript_exon_variant	TCG	C	T	2	70	true	true	CpG	TCG	50000	6	30	52
non_coding_transcript_exon_variant	TCG	C	T	2	70	true	true	CpG	TCG	55000	6	32	52
non_coding_transcript_exon_variant	TCG	C	T	2	70	true	true	CpG	TCG	56885	6	32	52
non_coding_transcript_exon_variant	TCG	C	T	2	70	true	true	CpG	TCG	60000	5	32	52
non_coding_transcript_exon_variant	TCG	C	T	2	70	true	true	CpG	TCG	65000	5	33	52
non_coding_transcript_exon_variant	TCG	C	T	2	70	true	true	CpG	TCG	70000	4	33	52
non_coding_transcript_exon_variant	TCG	C	T	2	70	true	true	CpG	TCG	75000	4	33	52
non_coding_transcript_exon_variant	TCG	C	T	2	70	true	true	CpG	TCG	80000	4	33	52
non_coding_transcript_exon_variant	TCG	C	T	2	70	true	true	CpG	TCG	85000	4	33	52
non_coding_transcript_exon_variant	TCG	C	T	2	70	true	true	CpG	TCG	90000	4	33	52
non_coding_transcript_exon_variant	TCG	C	T	2	70	true	true	CpG	TCG	95000	3	33	52
non_coding_transcript_exon_variant	TCG	C	T	2	70	true	true	CpG	TCG	100000	3	33	52
non_coding_transcript_exon_variant	TCG	C	T	2	70	true	true	CpG	TCG	110000	3	34	52
non_coding_transcript_exon_variant	TCG	C	T	2	70	true	true	CpG	TCG	120000	3	34	52
non_coding_transcript_exon_variant	TCG	C	T	2	70	true	true	CpG	TCG	125748	4	35	52
non_coding_transcript_exon_variant	TCG	C	T	2	71	true	true	CpG	TCG	10	0	0	43
non_coding_transcript_exon_variant	TCG	C	T	2	71	true	true	CpG	TCG	20	0	1	43
non_coding_transcript_exon_variant	TCG	C	T	2	71	true	true	CpG	TCG	50	0	1	43
non_coding_transcript_exon_variant	TCG	C	T	2	71	true	true	CpG	TCG	100	0	1	43
non_coding_transcript_exon_variant	TCG	C	T	2	71	true	true	CpG	TCG	200	0	1	43
non_coding_transcript_exon_variant	TCG	C	T	2	71	true	true	CpG	TCG	500	0	1	43
non_coding_transcript_exon_variant	TCG	C	T	2	71	true	true	CpG	TCG	1000	2	3	43
non_coding_transcript_exon_variant	TCG	C	T	2	71	true	true	CpG	TCG	2000	2	3	43
non_coding_transcript_exon_variant	TCG	C	T	2	71	true	true	CpG	TCG	3070	0	3	43
non_coding_transcript_exon_variant	TCG	C	T	2	71	true	true	CpG	TCG	5000	1	4	43
non_coding_transcript_exon_variant	TCG	C	T	2	71	true	true	CpG	TCG	5040	1	4	43
non_coding_transcript_exon_variant	TCG	C	T	2	71	true	true	CpG	TCG	8128	1	4	43
non_coding_transcript_exon_variant	TCG	C	T	2	71	true	true	CpG	TCG	9197	1	4	43
non_coding_transcript_exon_variant	TCG	C	T	2	71	true	true	CpG	TCG	10000	1	4	43
non_coding_transcript_exon_variant	TCG	C	T	2	71	true	true	CpG	TCG	10824	1	4	43
non_coding_transcript_exon_variant	TCG	C	T	2	71	true	true	CpG	TCG	15000	3	7	43
non_coding_transcript_exon_variant	TCG	C	T	2	71	true	true	CpG	TCG	15308	3	7	43
non_coding_transcript_exon_variant	TCG	C	T	2	71	true	true	CpG	TCG	17296	3	8	43
non_coding_transcript_exon_variant	TCG	C	T	2	71	true	true	CpG	TCG	20000	3	8	43
non_coding_transcript_exon_variant	TCG	C	T	2	71	true	true	CpG	TCG	25000	4	9	43
non_coding_transcript_exon_variant	TCG	C	T	2	71	true	true	CpG	TCG	30000	5	11	43
non_coding_transcript_exon_variant	TCG	C	T	2	71	true	true	CpG	TCG	35000	4	11	43
non_coding_transcript_exon_variant	TCG	C	T	2	71	true	true	CpG	TCG	40000	3	11	43
non_coding_transcript_exon_variant	TCG	C	T	2	71	true	true	CpG	TCG	45000	3	11	43
non_coding_transcript_exon_variant	TCG	C	T	2	71	true	true	CpG	TCG	50000	3	11	43
non_coding_transcript_exon_variant	TCG	C	T	2	71	true	true	CpG	TCG	55000	3	11	43
non_coding_transcript_exon_variant	TCG	C	T	2	71	true	true	CpG	TCG	56885	3	11	43
non_coding_transcript_exon_variant	TCG	C	T	2	71	true	true	CpG	TCG	60000	3	11	43
non_coding_transcript_exon_variant	TCG	C	T	2	71	true	true	CpG	TCG	65000	3	11	43
non_coding_transcript_exon_variant	TCG	C	T	2	71	true	true	CpG	TCG	70000	4	12	43
non_coding_transcript_exon_variant	TCG	C	T	2	71	true	true	CpG	TCG	75000	4	12	43
non_coding_transcript_exon_variant	TCG	C	T	2	71	true	true	CpG	TCG	80000	6	14	43
non_coding_transcript_exon_variant	TCG	C	T	2	71	true	true	CpG	TCG	85000	5	14	43
non_coding_transcript_exon_variant	TCG	C	T	2	71	true	true	CpG	TCG	90000	5	14	43
non_coding_transcript_exon_variant	TCG	C	T	2	71	true	true	CpG	TCG	95000	5	14	43
non_coding_transcript_exon_variant	TCG	C	T	2	71	true	true	CpG	TCG	100000	6	15	43
non_coding_transcript_exon_variant	TCG	C	T	2	71	true	true	CpG	TCG	110000	5	15	43
non_coding_transcript_exon_variant	TCG	C	T	2	71	true	true	CpG	TCG	120000	3	15	43
non_coding_transcript_exon_variant	TCG	C	T	2	71	true	true	CpG	TCG	125748	3	15	43
non_coding_transcript_exon_variant	TCG	C	T	2	72	true	true	CpG	TCG	10	0	0	54
non_coding_transcript_exon_variant	TCG	C	T	2	72	true	true	CpG	TCG	20	0	0	54
non_coding_transcript_exon_variant	TCG	C	T	2	72	true	true	CpG	TCG	50	1	1	54
non_coding_transcript_exon_variant	TCG	C	T	2	72	true	true	CpG	TCG	100	1	1	54
non_coding_transcript_exon_variant	TCG	C	T	2	72	true	true	CpG	TCG	200	1	1	54
non_coding_transcript_exon_variant	TCG	C	T	2	72	true	true	CpG	TCG	500	3	3	54
non_coding_transcript_exon_variant	TCG	C	T	2	72	true	true	CpG	TCG	1000	1	4	54
non_coding_transcript_exon_variant	TCG	C	T	2	72	true	true	CpG	TCG	2000	2	6	54
non_coding_transcript_exon_variant	TCG	C	T	2	72	true	true	CpG	TCG	3070	2	6	54
non_coding_transcript_exon_variant	TCG	C	T	2	72	true	true	CpG	TCG	5000	1	6	54
non_coding_transcript_exon_variant	TCG	C	T	2	72	true	true	CpG	TCG	5040	1	6	54
non_coding_transcript_exon_variant	TCG	C	T	2	72	true	true	CpG	TCG	8128	5	10	54
non_coding_transcript_exon_variant	TCG	C	T	2	72	true	true	CpG	TCG	9197	6	12	54
non_coding_transcript_exon_variant	TCG	C	T	2	72	true	true	CpG	TCG	10000	6	12	54
non_coding_transcript_exon_variant	TCG	C	T	2	72	true	true	CpG	TCG	10824	6	13	54
non_coding_transcript_exon_variant	TCG	C	T	2	72	true	true	CpG	TCG	15000	7	16	54
non_coding_transcript_exon_variant	TCG	C	T	2	72	true	true	CpG	TCG	15308	7	16	54
non_coding_transcript_exon_variant	TCG	C	T	2	72	true	true	CpG	TCG	17296	8	19	54
non_coding_transcript_exon_variant	TCG	C	T	2	72	true	true	CpG	TCG	20000	9	21	54
non_coding_transcript_exon_variant	TCG	C	T	2	72	true	true	CpG	TCG	25000	9	23	54
non_coding_transcript_exon_variant	TCG	C	T	2	72	true	true	CpG	TCG	30000	10	27	54
non_coding_transcript_exon_variant	TCG	C	T	2	72	true	true	CpG	TCG	35000	9	27	54
non_coding_transcript_exon_variant	TCG	C	T	2	72	true	true	CpG	TCG	40000	8	28	54
non_coding_transcript_exon_variant	TCG	C	T	2	72	true	true	CpG	TCG	45000	9	29	54
non_coding_transcript_exon_variant	TCG	C	T	2	72	true	true	CpG	TCG	50000	7	29	54
non_coding_transcript_exon_variant	TCG	C	T	2	72	true	true	CpG	TCG	55000	6	29	54
non_coding_transcript_exon_variant	TCG	C	T	2	72	true	true	CpG	TCG	56885	6	29	54
non_coding_transcript_exon_variant	TCG	C	T	2	72	true	true	CpG	TCG	60000	6	29	54
non_coding_transcript_exon_variant	TCG	C	T	2	72	true	true	CpG	TCG	65000	5	29	54
non_coding_transcript_exon_variant	TCG	C	T	2	72	true	true	CpG	TCG	70000	5	29	54
non_coding_transcript_exon_variant	TCG	C	T	2	72	true	true	CpG	TCG	75000	5	30	54
non_coding_transcript_exon_variant	TCG	C	T	2	72	true	true	CpG	TCG	80000	6	31	54
non_coding_transcript_exon_variant	TCG	C	T	2	72	true	true	CpG	TCG	85000	6	31	54
non_coding_transcript_exon_variant	TCG	C	T	2	72	true	true	CpG	TCG	90000	5	31	54
non_coding_transcript_exon_variant	TCG	C	T	2	72	true	true	CpG	TCG	95000	5	31	54
non_coding_transcript_exon_variant	TCG	C	T	2	72	true	true	CpG	TCG	100000	5	31	54
non_coding_transcript_exon_variant	TCG	C	T	2	72	true	true	CpG	TCG	110000	6	33	54
non_coding_transcript_exon_variant	TCG	C	T	2	72	true	true	CpG	TCG	120000	5	34	54
non_coding_transcript_exon_variant	TCG	C	T	2	72	true	true	CpG	TCG	125748	5	34	54
non_coding_transcript_exon_variant	TCG	C	T	2	73	true	true	CpG	TCG	10	1	1	68
non_coding_transcript_exon_variant	TCG	C	T	2	73	true	true	CpG	TCG	20	0	1	68
non_coding_transcript_exon_variant	TCG	C	T	2	73	true	true	CpG	TCG	50	0	1	68
non_coding_transcript_exon_variant	TCG	C	T	2	73	true	true	CpG	TCG	100	1	2	68
non_coding_transcript_exon_variant	TCG	C	T	2	73	true	true	CpG	TCG	200	3	4	68
non_coding_transcript_exon_variant	TCG	C	T	2	73	true	true	CpG	TCG	500	5	6	68
non_coding_transcript_exon_variant	TCG	C	T	2	73	true	true	CpG	TCG	1000	4	7	68
non_coding_transcript_exon_variant	TCG	C	T	2	73	true	true	CpG	TCG	2000	13	16	68
non_coding_transcript_exon_variant	TCG	C	T	2	73	true	true	CpG	TCG	3070	16	21	68
non_coding_transcript_exon_variant	TCG	C	T	2	73	true	true	CpG	TCG	5000	12	21	68
non_coding_transcript_exon_variant	TCG	C	T	2	73	true	true	CpG	TCG	5040	12	21	68
non_coding_transcript_exon_variant	TCG	C	T	2	73	true	true	CpG	TCG	8128	12	23	68
non_coding_transcript_exon_variant	TCG	C	T	2	73	true	true	CpG	TCG	9197	12	24	68
non_coding_transcript_exon_variant	TCG	C	T	2	73	true	true	CpG	TCG	10000	12	24	68
non_coding_transcript_exon_variant	TCG	C	T	2	73	true	true	CpG	TCG	10824	10	24	68
non_coding_transcript_exon_variant	TCG	C	T	2	73	true	true	CpG	TCG	15000	7	26	68
non_coding_transcript_exon_variant	TCG	C	T	2	73	true	true	CpG	TCG	15308	7	26	68
non_coding_transcript_exon_variant	TCG	C	T	2	73	true	true	CpG	TCG	17296	8	27	68
non_coding_transcript_exon_variant	TCG	C	T	2	73	true	true	CpG	TCG	20000	9	29	68
non_coding_transcript_exon_variant	TCG	C	T	2	73	true	true	CpG	TCG	25000	6	30	68
non_coding_transcript_exon_variant	TCG	C	T	2	73	true	true	CpG	TCG	30000	9	33	68
non_coding_transcript_exon_variant	TCG	C	T	2	73	true	true	CpG	TCG	35000	8	33	68
non_coding_transcript_exon_variant	TCG	C	T	2	73	true	true	CpG	TCG	40000	9	35	68
non_coding_transcript_exon_variant	TCG	C	T	2	73	true	true	CpG	TCG	45000	9	35	68
non_coding_transcript_exon_variant	TCG	C	T	2	73	true	true	CpG	TCG	50000	10	36	68
non_coding_transcript_exon_variant	TCG	C	T	2	73	true	true	CpG	TCG	55000	11	37	68
non_coding_transcript_exon_variant	TCG	C	T	2	73	true	true	CpG	TCG	56885	11	37	68
non_coding_transcript_exon_variant	TCG	C	T	2	73	true	true	CpG	TCG	60000	11	37	68
non_coding_transcript_exon_variant	TCG	C	T	2	73	true	true	CpG	TCG	65000	10	37	68
non_coding_transcript_exon_variant	TCG	C	T	2	73	true	true	CpG	TCG	70000	10	37	68
non_coding_transcript_exon_variant	TCG	C	T	2	73	true	true	CpG	TCG	75000	11	38	68
non_coding_transcript_exon_variant	TCG	C	T	2	73	true	true	CpG	TCG	80000	10	38	68
non_coding_transcript_exon_variant	TCG	C	T	2	73	true	true	CpG	TCG	85000	7	38	68
non_coding_transcript_exon_variant	TCG	C	T	2	73	true	true	CpG	TCG	90000	7	38	68
non_coding_transcript_exon_variant	TCG	C	T	2	73	true	true	CpG	TCG	95000	7	38	68
non_coding_transcript_exon_variant	TCG	C	T	2	73	true	true	CpG	TCG	100000	7	38	68
non_coding_transcript_exon_variant	TCG	C	T	2	73	true	true	CpG	TCG	110000	7	38	68
non_coding_transcript_exon_variant	TCG	C	T	2	73	true	true	CpG	TCG	120000	8	39	68
non_coding_transcript_exon_variant	TCG	C	T	2	73	true	true	CpG	TCG	125748	8	39	68
non_coding_transcript_exon_variant	TCG	C	T	2	74	true	true	CpG	TCG	10	0	1	51
non_coding_transcript_exon_variant	TCG	C	T	2	74	true	true	CpG	TCG	20	0	1	51
non_coding_transcript_exon_variant	TCG	C	T	2	74	true	true	CpG	TCG	50	0	1	51
non_coding_transcript_exon_variant	TCG	C	T	2	74	true	true	CpG	TCG	100	0	1	51
non_coding_transcript_exon_variant	TCG	C	T	2	74	true	true	CpG	TCG	200	0	1	51
non_coding_transcript_exon_variant	TCG	C	T	2	74	true	true	CpG	TCG	500	0	2	51
non_coding_transcript_exon_variant	TCG	C	T	2	74	true	true	CpG	TCG	1000	0	2	51
non_coding_transcript_exon_variant	TCG	C	T	2	74	true	true	CpG	TCG	2000	2	4	51
non_coding_transcript_exon_variant	TCG	C	T	2	74	true	true	CpG	TCG	3070	2	4	51
non_coding_transcript_exon_variant	TCG	C	T	2	74	true	true	CpG	TCG	5000	1	5	51
non_coding_transcript_exon_variant	TCG	C	T	2	74	true	true	CpG	TCG	5040	1	5	51
non_coding_transcript_exon_variant	TCG	C	T	2	74	true	true	CpG	TCG	8128	3	10	51
non_coding_transcript_exon_variant	TCG	C	T	2	74	true	true	CpG	TCG	9197	2	10	51
non_coding_transcript_exon_variant	TCG	C	T	2	74	true	true	CpG	TCG	10000	3	11	51
non_coding_transcript_exon_variant	TCG	C	T	2	74	true	true	CpG	TCG	10824	3	11	51
non_coding_transcript_exon_variant	TCG	C	T	2	74	true	true	CpG	TCG	15000	4	13	51
non_coding_transcript_exon_variant	TCG	C	T	2	74	true	true	CpG	TCG	15308	4	13	51
non_coding_transcript_exon_variant	TCG	C	T	2	74	true	true	CpG	TCG	17296	4	13	51
non_coding_transcript_exon_variant	TCG	C	T	2	74	true	true	CpG	TCG	20000	6	15	51
non_coding_transcript_exon_variant	TCG	C	T	2	74	true	true	CpG	TCG	25000	6	16	51
non_coding_transcript_exon_variant	TCG	C	T	2	74	true	true	CpG	TCG	30000	6	16	51
non_coding_transcript_exon_variant	TCG	C	T	2	74	true	true	CpG	TCG	35000	5	16	51
non_coding_transcript_exon_variant	TCG	C	T	2	74	true	true	CpG	TCG	40000	6	18	51
non_coding_transcript_exon_variant	TCG	C	T	2	74	true	true	CpG	TCG	45000	6	19	51
non_coding_transcript_exon_variant	TCG	C	T	2	74	true	true	CpG	TCG	50000	8	21	51
non_coding_transcript_exon_variant	TCG	C	T	2	74	true	true	CpG	TCG	55000	7	21	51
non_coding_transcript_exon_variant	TCG	C	T	2	74	true	true	CpG	TCG	56885	6	21	51
non_coding_transcript_exon_variant	TCG	C	T	2	74	true	true	CpG	TCG	60000	6	21	51
non_coding_transcript_exon_variant	TCG	C	T	2	74	true	true	CpG	TCG	65000	7	22	51
non_coding_transcript_exon_variant	TCG	C	T	2	74	true	true	CpG	TCG	70000	8	23	51
non_coding_transcript_exon_variant	TCG	C	T	2	74	true	true	CpG	TCG	75000	8	25	51
non_coding_transcript_exon_variant	TCG	C	T	2	74	true	true	CpG	TCG	80000	9	26	51
non_coding_transcript_exon_variant	TCG	C	T	2	74	true	true	CpG	TCG	85000	9	26	51
non_coding_transcript_exon_variant	TCG	C	T	2	74	true	true	CpG	TCG	90000	10	28	51
non_coding_transcript_exon_variant	TCG	C	T	2	74	true	true	CpG	TCG	95000	9	28	51
non_coding_transcript_exon_variant	TCG	C	T	2	74	true	true	CpG	TCG	100000	9	28	51
non_coding_transcript_exon_variant	TCG	C	T	2	74	true	true	CpG	TCG	110000	8	28	51
non_coding_transcript_exon_variant	TCG	C	T	2	74	true	true	CpG	TCG	120000	7	28	51
non_coding_transcript_exon_variant	TCG	C	T	2	74	true	true	CpG	TCG	125748	7	28	51
non_coding_transcript_exon_variant	TCG	C	T	2	75	true	true	CpG	TCG	10	0	0	55
non_coding_transcript_exon_variant	TCG	C	T	2	75	true	true	CpG	TCG	20	0	0	55
non_coding_transcript_exon_variant	TCG	C	T	2	75	true	true	CpG	TCG	50	0	0	55
non_coding_transcript_exon_variant	TCG	C	T	2	75	true	true	CpG	TCG	100	0	0	55
non_coding_transcript_exon_variant	TCG	C	T	2	75	true	true	CpG	TCG	200	0	0	55
non_coding_transcript_exon_variant	TCG	C	T	2	75	true	true	CpG	TCG	500	1	1	55
non_coding_transcript_exon_variant	TCG	C	T	2	75	true	true	CpG	TCG	1000	1	2	55
non_coding_transcript_exon_variant	TCG	C	T	2	75	true	true	CpG	TCG	2000	3	7	55
non_coding_transcript_exon_variant	TCG	C	T	2	75	true	true	CpG	TCG	3070	2	7	55
non_coding_transcript_exon_variant	TCG	C	T	2	75	true	true	CpG	TCG	5000	5	11	55
non_coding_transcript_exon_variant	TCG	C	T	2	75	true	true	CpG	TCG	5040	6	12	55
non_coding_transcript_exon_variant	TCG	C	T	2	75	true	true	CpG	TCG	8128	6	13	55
non_coding_transcript_exon_variant	TCG	C	T	2	75	true	true	CpG	TCG	9197	7	14	55
non_coding_transcript_exon_variant	TCG	C	T	2	75	true	true	CpG	TCG	10000	6	14	55
non_coding_transcript_exon_variant	TCG	C	T	2	75	true	true	CpG	TCG	10824	6	14	55
non_coding_transcript_exon_variant	TCG	C	T	2	75	true	true	CpG	TCG	15000	6	17	55
non_coding_transcript_exon_variant	TCG	C	T	2	75	true	true	CpG	TCG	15308	6	17	55
non_coding_transcript_exon_variant	TCG	C	T	2	75	true	true	CpG	TCG	17296	6	18	55
non_coding_transcript_exon_variant	TCG	C	T	2	75	true	true	CpG	TCG	20000	6	18	55
non_coding_transcript_exon_variant	TCG	C	T	2	75	true	true	CpG	TCG	25000	8	21	55
non_coding_transcript_exon_variant	TCG	C	T	2	75	true	true	CpG	TCG	30000	9	23	55
non_coding_transcript_exon_variant	TCG	C	T	2	75	true	true	CpG	TCG	35000	9	24	55
non_coding_transcript_exon_variant	TCG	C	T	2	75	true	true	CpG	TCG	40000	9	26	55
non_coding_transcript_exon_variant	TCG	C	T	2	75	true	true	CpG	TCG	45000	8	26	55
non_coding_transcript_exon_variant	TCG	C	T	2	75	true	true	CpG	TCG	50000	7	26	55
non_coding_transcript_exon_variant	TCG	C	T	2	75	true	true	CpG	TCG	55000	6	26	55
non_coding_transcript_exon_variant	TCG	C	T	2	75	true	true	CpG	TCG	56885	7	27	55
non_coding_transcript_exon_variant	TCG	C	T	2	75	true	true	CpG	TCG	60000	8	28	55
non_coding_transcript_exon_variant	TCG	C	T	2	75	true	true	CpG	TCG	65000	8	30	55
non_coding_transcript_exon_variant	TCG	C	T	2	75	true	true	CpG	TCG	70000	8	30	55
non_coding_transcript_exon_variant	TCG	C	T	2	75	true	true	CpG	TCG	75000	7	30	55
non_coding_transcript_exon_variant	TCG	C	T	2	75	true	true	CpG	TCG	80000	8	31	55
non_coding_transcript_exon_variant	TCG	C	T	2	75	true	true	CpG	TCG	85000	8	31	55
non_coding_transcript_exon_variant	TCG	C	T	2	75	true	true	CpG	TCG	90000	8	32	55
non_coding_transcript_exon_variant	TCG	C	T	2	75	true	true	CpG	TCG	95000	7	32	55
non_coding_transcript_exon_variant	TCG	C	T	2	75	true	true	CpG	TCG	100000	7	32	55
non_coding_transcript_exon_variant	TCG	C	T	2	75	true	true	CpG	TCG	110000	6	32	55
non_coding_transcript_exon_variant	TCG	C	T	2	75	true	true	CpG	TCG	120000	5	32	55
non_coding_transcript_exon_variant	TCG	C	T	2	75	true	true	CpG	TCG	125748	5	32	55
non_coding_transcript_exon_variant	TCG	C	T	2	76	true	true	CpG	TCG	10	0	0	47
non_coding_transcript_exon_variant	TCG	C	T	2	76	true	true	CpG	TCG	20	1	1	47
non_coding_transcript_exon_variant	TCG	C	T	2	76	true	true	CpG	TCG	50	0	2	47
non_coding_transcript_exon_variant	TCG	C	T	2	76	true	true	CpG	TCG	100	0	2	47
non_coding_transcript_exon_variant	TCG	C	T	2	76	true	true	CpG	TCG	200	0	2	47
non_coding_transcript_exon_variant	TCG	C	T	2	76	true	true	CpG	TCG	500	0	2	47
non_coding_transcript_exon_variant	TCG	C	T	2	76	true	true	CpG	TCG	1000	3	5	47
non_coding_transcript_exon_variant	TCG	C	T	2	76	true	true	CpG	TCG	2000	4	6	47
non_coding_transcript_exon_variant	TCG	C	T	2	76	true	true	CpG	TCG	3070	6	8	47
non_coding_transcript_exon_variant	TCG	C	T	2	76	true	true	CpG	TCG	5000	5	9	47
non_coding_transcript_exon_variant	TCG	C	T	2	76	true	true	CpG	TCG	5040	5	9	47
non_coding_transcript_exon_variant	TCG	C	T	2	76	true	true	CpG	TCG	8128	7	12	47
non_coding_transcript_exon_variant	TCG	C	T	2	76	true	true	CpG	TCG	9197	7	13	47
non_coding_transcript_exon_variant	TCG	C	T	2	76	true	true	CpG	TCG	10000	6	13	47
non_coding_transcript_exon_variant	TCG	C	T	2	76	true	true	CpG	TCG	10824	5	13	47
non_coding_transcript_exon_variant	TCG	C	T	2	76	true	true	CpG	TCG	15000	5	14	47
non_coding_transcript_exon_variant	TCG	C	T	2	76	true	true	CpG	TCG	15308	4	14	47
non_coding_transcript_exon_variant	TCG	C	T	2	76	true	true	CpG	TCG	17296	5	16	47
non_coding_transcript_exon_variant	TCG	C	T	2	76	true	true	CpG	TCG	20000	4	16	47
non_coding_transcript_exon_variant	TCG	C	T	2	76	true	true	CpG	TCG	25000	5	18	47
non_coding_transcript_exon_variant	TCG	C	T	2	76	true	true	CpG	TCG	30000	6	20	47
non_coding_transcript_exon_variant	TCG	C	T	2	76	true	true	CpG	TCG	35000	4	20	47
non_coding_transcript_exon_variant	TCG	C	T	2	76	true	true	CpG	TCG	40000	4	20	47
non_coding_transcript_exon_variant	TCG	C	T	2	76	true	true	CpG	TCG	45000	4	20	47
non_coding_transcript_exon_variant	TCG	C	T	2	76	true	true	CpG	TCG	50000	4	20	47
non_coding_transcript_exon_variant	TCG	C	T	2	76	true	true	CpG	TCG	55000	6	22	47
non_coding_transcript_exon_variant	TCG	C	T	2	76	true	true	CpG	TCG	56885	6	22	47
non_coding_transcript_exon_variant	TCG	C	T	2	76	true	true	CpG	TCG	60000	6	22	47
non_coding_transcript_exon_variant	TCG	C	T	2	76	true	true	CpG	TCG	65000	7	23	47
non_coding_transcript_exon_variant	TCG	C	T	2	76	true	true	CpG	TCG	70000	6	23	47
non_coding_transcript_exon_variant	TCG	C	T	2	76	true	true	CpG	TCG	75000	6	24	47
non_coding_transcript_exon_variant	TCG	C	T	2	76	true	true	CpG	TCG	80000	4	24	47
non_coding_transcript_exon_variant	TCG	C	T	2	76	true	true	CpG	TCG	85000	3	24	47
non_coding_transcript_exon_variant	TCG	C	T	2	76	true	true	CpG	TCG	90000	4	25	47
non_coding_transcript_exon_variant	TCG	C	T	2	76	true	true	CpG	TCG	95000	4	25	47
non_coding_transcript_exon_variant	TCG	C	T	2	76	true	true	CpG	TCG	100000	4	25	47
non_coding_transcript_exon_variant	TCG	C	T	2	76	true	true	CpG	TCG	110000	4	25	47
non_coding_transcript_exon_variant	TCG	C	T	2	76	true	true	CpG	TCG	120000	6	27	47
non_coding_transcript_exon_variant	TCG	C	T	2	76	true	true	CpG	TCG	125748	7	28	47
non_coding_transcript_exon_variant	TCG	C	T	2	77	true	true	CpG	TCG	10	1	1	46
non_coding_transcript_exon_variant	TCG	C	T	2	77	true	true	CpG	TCG	20	1	1	46
non_coding_transcript_exon_variant	TCG	C	T	2	77	true	true	CpG	TCG	50	0	1	46
non_coding_transcript_exon_variant	TCG	C	T	2	77	true	true	CpG	TCG	100	1	2	46
non_coding_transcript_exon_variant	TCG	C	T	2	77	true	true	CpG	TCG	200	2	3	46
non_coding_transcript_exon_variant	TCG	C	T	2	77	true	true	CpG	TCG	500	2	5	46
non_coding_transcript_exon_variant	TCG	C	T	2	77	true	true	CpG	TCG	1000	2	5	46
non_coding_transcript_exon_variant	TCG	C	T	2	77	true	true	CpG	TCG	2000	2	6	46
non_coding_transcript_exon_variant	TCG	C	T	2	77	true	true	CpG	TCG	3070	6	10	46
non_coding_transcript_exon_variant	TCG	C	T	2	77	true	true	CpG	TCG	5000	3	12	46
non_coding_transcript_exon_variant	TCG	C	T	2	77	true	true	CpG	TCG	5040	4	13	46
non_coding_transcript_exon_variant	TCG	C	T	2	77	true	true	CpG	TCG	8128	5	15	46
non_coding_transcript_exon_variant	TCG	C	T	2	77	true	true	CpG	TCG	9197	7	17	46
non_coding_transcript_exon_variant	TCG	C	T	2	77	true	true	CpG	TCG	10000	7	17	46
non_coding_transcript_exon_variant	TCG	C	T	2	77	true	true	CpG	TCG	10824	7	17	46
non_coding_transcript_exon_variant	TCG	C	T	2	77	true	true	CpG	TCG	15000	8	21	46
non_coding_transcript_exon_variant	TCG	C	T	2	77	true	true	CpG	TCG	15308	8	22	46
non_coding_transcript_exon_variant	TCG	C	T	2	77	true	true	CpG	TCG	17296	9	23	46
non_coding_transcript_exon_variant	TCG	C	T	2	77	true	true	CpG	TCG	20000	9	24	46
non_coding_transcript_exon_variant	TCG	C	T	2	77	true	true	CpG	TCG	25000	9	26	46
non_coding_transcript_exon_variant	TCG	C	T	2	77	true	true	CpG	TCG	30000	8	26	46
non_coding_transcript_exon_variant	TCG	C	T	2	77	true	true	CpG	TCG	35000	7	26	46
non_coding_transcript_exon_variant	TCG	C	T	2	77	true	true	CpG	TCG	40000	6	26	46
non_coding_transcript_exon_variant	TCG	C	T	2	77	true	true	CpG	TCG	45000	6	26	46
non_coding_transcript_exon_variant	TCG	C	T	2	77	true	true	CpG	TCG	50000	5	27	46
non_coding_transcript_exon_variant	TCG	C	T	2	77	true	true	CpG	TCG	55000	6	28	46
non_coding_transcript_exon_variant	TCG	C	T	2	77	true	true	CpG	TCG	56885	4	28	46
non_coding_transcript_exon_variant	TCG	C	T	2	77	true	true	CpG	TCG	60000	4	28	46
non_coding_transcript_exon_variant	TCG	C	T	2	77	true	true	CpG	TCG	65000	5	29	46
non_coding_transcript_exon_variant	TCG	C	T	2	77	true	true	CpG	TCG	70000	5	29	46
non_coding_transcript_exon_variant	TCG	C	T	2	77	true	true	CpG	TCG	75000	6	30	46
non_coding_transcript_exon_variant	TCG	C	T	2	77	true	true	CpG	TCG	80000	7	31	46
non_coding_transcript_exon_variant	TCG	C	T	2	77	true	true	CpG	TCG	85000	7	31	46
non_coding_transcript_exon_variant	TCG	C	T	2	77	true	true	CpG	TCG	90000	7	31	46
non_coding_transcript_exon_variant	TCG	C	T	2	77	true	true	CpG	TCG	95000	4	31	46
non_coding_transcript_exon_variant	TCG	C	T	2	77	true	true	CpG	TCG	100000	4	31	46
non_coding_transcript_exon_variant	TCG	C	T	2	77	true	true	CpG	TCG	110000	7	34	46
non_coding_transcript_exon_variant	TCG	C	T	2	77	true	true	CpG	TCG	120000	5	34	46
non_coding_transcript_exon_variant	TCG	C	T	2	77	true	true	CpG	TCG	125748	6	35	46
non_coding_transcript_exon_variant	TCG	C	T	2	78	true	true	CpG	TCG	10	0	0	53
non_coding_transcript_exon_variant	TCG	C	T	2	78	true	true	CpG	TCG	20	0	0	53
non_coding_transcript_exon_variant	TCG	C	T	2	78	true	true	CpG	TCG	50	0	1	53
non_coding_transcript_exon_variant	TCG	C	T	2	78	true	true	CpG	TCG	100	0	1	53
non_coding_transcript_exon_variant	TCG	C	T	2	78	true	true	CpG	TCG	200	1	2	53
non_coding_transcript_exon_variant	TCG	C	T	2	78	true	true	CpG	TCG	500	1	3	53
non_coding_transcript_exon_variant	TCG	C	T	2	78	true	true	CpG	TCG	1000	2	5	53
non_coding_transcript_exon_variant	TCG	C	T	2	78	true	true	CpG	TCG	2000	3	7	53
non_coding_transcript_exon_variant	TCG	C	T	2	78	true	true	CpG	TCG	3070	3	7	53
non_coding_transcript_exon_variant	TCG	C	T	2	78	true	true	CpG	TCG	5000	2	8	53
non_coding_transcript_exon_variant	TCG	C	T	2	78	true	true	CpG	TCG	5040	2	8	53
non_coding_transcript_exon_variant	TCG	C	T	2	78	true	true	CpG	TCG	8128	4	11	53
non_coding_transcript_exon_variant	TCG	C	T	2	78	true	true	CpG	TCG	9197	6	13	53
non_coding_transcript_exon_variant	TCG	C	T	2	78	true	true	CpG	TCG	10000	6	13	53
non_coding_transcript_exon_variant	TCG	C	T	2	78	true	true	CpG	TCG	10824	6	13	53
non_coding_transcript_exon_variant	TCG	C	T	2	78	true	true	CpG	TCG	15000	6	15	53
non_coding_transcript_exon_variant	TCG	C	T	2	78	true	true	CpG	TCG	15308	8	17	53
non_coding_transcript_exon_variant	TCG	C	T	2	78	true	true	CpG	TCG	17296	7	17	53
non_coding_transcript_exon_variant	TCG	C	T	2	78	true	true	CpG	TCG	20000	7	17	53
non_coding_transcript_exon_variant	TCG	C	T	2	78	true	true	CpG	TCG	25000	11	21	53
non_coding_transcript_exon_variant	TCG	C	T	2	78	true	true	CpG	TCG	30000	9	22	53
non_coding_transcript_exon_variant	TCG	C	T	2	78	true	true	CpG	TCG	35000	7	24	53
non_coding_transcript_exon_variant	TCG	C	T	2	78	true	true	CpG	TCG	40000	7	25	53
non_coding_transcript_exon_variant	TCG	C	T	2	78	true	true	CpG	TCG	45000	7	25	53
non_coding_transcript_exon_variant	TCG	C	T	2	78	true	true	CpG	TCG	50000	5	25	53
non_coding_transcript_exon_variant	TCG	C	T	2	78	true	true	CpG	TCG	55000	5	26	53
non_coding_transcript_exon_variant	TCG	C	T	2	78	true	true	CpG	TCG	56885	5	26	53
non_coding_transcript_exon_variant	TCG	C	T	2	78	true	true	CpG	TCG	60000	6	27	53
non_coding_transcript_exon_variant	TCG	C	T	2	78	true	true	CpG	TCG	65000	6	28	53
non_coding_transcript_exon_variant	TCG	C	T	2	78	true	true	CpG	TCG	70000	4	29	53
non_coding_transcript_exon_variant	TCG	C	T	2	78	true	true	CpG	TCG	75000	4	29	53
non_coding_transcript_exon_variant	TCG	C	T	2	78	true	true	CpG	TCG	80000	5	30	53
non_coding_transcript_exon_variant	TCG	C	T	2	78	true	true	CpG	TCG	85000	5	30	53
non_coding_transcript_exon_variant	TCG	C	T	2	78	true	true	CpG	TCG	90000	6	31	53
non_coding_transcript_exon_variant	TCG	C	T	2	78	true	true	CpG	TCG	95000	8	33	53
non_coding_transcript_exon_variant	TCG	C	T	2	78	true	true	CpG	TCG	100000	8	34	53
non_coding_transcript_exon_variant	TCG	C	T	2	78	true	true	CpG	TCG	110000	9	36	53
non_coding_transcript_exon_variant	TCG	C	T	2	78	true	true	CpG	TCG	120000	10	37	53
non_coding_transcript_exon_variant	TCG	C	T	2	78	true	true	CpG	TCG	125748	10	37	53
non_coding_transcript_exon_variant	TCG	C	T	2	79	true	true	CpG	TCG	10	1	1	48
non_coding_transcript_exon_variant	TCG	C	T	2	79	true	true	CpG	TCG	20	2	2	48
non_coding_transcript_exon_variant	TCG	C	T	2	79	true	true	CpG	TCG	50	0	2	48
non_coding_transcript_exon_variant	TCG	C	T	2	79	true	true	CpG	TCG	100	0	2	48
non_coding_transcript_exon_variant	TCG	C	T	2	79	true	true	CpG	TCG	200	0	2	48
non_coding_transcript_exon_variant	TCG	C	T	2	79	true	true	CpG	TCG	500	1	3	48
non_coding_transcript_exon_variant	TCG	C	T	2	79	true	true	CpG	TCG	1000	1	3	48
non_coding_transcript_exon_variant	TCG	C	T	2	79	true	true	CpG	TCG	2000	2	4	48
non_coding_transcript_exon_variant	TCG	C	T	2	79	true	true	CpG	TCG	3070	2	4	48
non_coding_transcript_exon_variant	TCG	C	T	2	79	true	true	CpG	TCG	5000	4	7	48
non_coding_transcript_exon_variant	TCG	C	T	2	79	true	true	CpG	TCG	5040	4	7	48
non_coding_transcript_exon_variant	TCG	C	T	2	79	true	true	CpG	TCG	8128	7	10	48
non_coding_transcript_exon_variant	TCG	C	T	2	79	true	true	CpG	TCG	9197	8	11	48
non_coding_transcript_exon_variant	TCG	C	T	2	79	true	true	CpG	TCG	10000	9	12	48
non_coding_transcript_exon_variant	TCG	C	T	2	79	true	true	CpG	TCG	10824	9	13	48
non_coding_transcript_exon_variant	TCG	C	T	2	79	true	true	CpG	TCG	15000	8	15	48
non_coding_transcript_exon_variant	TCG	C	T	2	79	true	true	CpG	TCG	15308	8	15	48
non_coding_transcript_exon_variant	TCG	C	T	2	79	true	true	CpG	TCG	17296	8	15	48
non_coding_transcript_exon_variant	TCG	C	T	2	79	true	true	CpG	TCG	20000	10	17	48
non_coding_transcript_exon_variant	TCG	C	T	2	79	true	true	CpG	TCG	25000	11	20	48
non_coding_transcript_exon_variant	TCG	C	T	2	79	true	true	CpG	TCG	30000	10	20	48
non_coding_transcript_exon_variant	TCG	C	T	2	79	true	true	CpG	TCG	35000	10	21	48
non_coding_transcript_exon_variant	TCG	C	T	2	79	true	true	CpG	TCG	40000	9	23	48
non_coding_transcript_exon_variant	TCG	C	T	2	79	true	true	CpG	TCG	45000	10	24	48
non_coding_transcript_exon_variant	TCG	C	T	2	79	true	true	CpG	TCG	50000	10	24	48
non_coding_transcript_exon_variant	TCG	C	T	2	79	true	true	CpG	TCG	55000	11	26	48
non_coding_transcript_exon_variant	TCG	C	T	2	79	true	true	CpG	TCG	56885	12	27	48
non_coding_transcript_exon_variant	TCG	C	T	2	79	true	true	CpG	TCG	60000	13	29	48
non_coding_transcript_exon_variant	TCG	C	T	2	79	true	true	CpG	TCG	65000	11	29	48
non_coding_transcript_exon_variant	TCG	C	T	2	79	true	true	CpG	TCG	70000	10	30	48
non_coding_transcript_exon_variant	TCG	C	T	2	79	true	true	CpG	TCG	75000	9	31	48
non_coding_transcript_exon_variant	TCG	C	T	2	79	true	true	CpG	TCG	80000	8	31	48
non_coding_transcript_exon_variant	TCG	C	T	2	79	true	true	CpG	TCG	85000	8	31	48
non_coding_transcript_exon_variant	TCG	C	T	2	79	true	true	CpG	TCG	90000	7	31	48
non_coding_transcript_exon_variant	TCG	C	T	2	79	true	true	CpG	TCG	95000	7	31	48
non_coding_transcript_exon_variant	TCG	C	T	2	79	true	true	CpG	TCG	100000	5	31	48
non_coding_transcript_exon_variant	TCG	C	T	2	79	true	true	CpG	TCG	110000	4	32	48
non_coding_transcript_exon_variant	TCG	C	T	2	79	true	true	CpG	TCG	120000	3	32	48
non_coding_transcript_exon_variant	TCG	C	T	2	79	true	true	CpG	TCG	125748	3	32	48
non_coding_transcript_exon_variant	TCG	C	T	2	80	true	true	CpG	TCG	10	1	1	42
non_coding_transcript_exon_variant	TCG	C	T	2	80	true	true	CpG	TCG	20	1	1	42
non_coding_transcript_exon_variant	TCG	C	T	2	80	true	true	CpG	TCG	50	1	2	42
non_coding_transcript_exon_variant	TCG	C	T	2	80	true	true	CpG	TCG	100	2	3	42
non_coding_transcript_exon_variant	TCG	C	T	2	80	true	true	CpG	TCG	200	1	3	42
non_coding_transcript_exon_variant	TCG	C	T	2	80	true	true	CpG	TCG	500	2	6	42
non_coding_transcript_exon_variant	TCG	C	T	2	80	true	true	CpG	TCG	1000	3	7	42
non_coding_transcript_exon_variant	TCG	C	T	2	80	true	true	CpG	TCG	2000	3	7	42
non_coding_transcript_exon_variant	TCG	C	T	2	80	true	true	CpG	TCG	3070	4	8	42
non_coding_transcript_exon_variant	TCG	C	T	2	80	true	true	CpG	TCG	5000	4	8	42
non_coding_transcript_exon_variant	TCG	C	T	2	80	true	true	CpG	TCG	5040	4	8	42
non_coding_transcript_exon_variant	TCG	C	T	2	80	true	true	CpG	TCG	8128	4	8	42
non_coding_transcript_exon_variant	TCG	C	T	2	80	true	true	CpG	TCG	9197	5	9	42
non_coding_transcript_exon_variant	TCG	C	T	2	80	true	true	CpG	TCG	10000	6	11	42
non_coding_transcript_exon_variant	TCG	C	T	2	80	true	true	CpG	TCG	10824	7	12	42
non_coding_transcript_exon_variant	TCG	C	T	2	80	true	true	CpG	TCG	15000	6	12	42
non_coding_transcript_exon_variant	TCG	C	T	2	80	true	true	CpG	TCG	15308	5	12	42
non_coding_transcript_exon_variant	TCG	C	T	2	80	true	true	CpG	TCG	17296	5	12	42
non_coding_transcript_exon_variant	TCG	C	T	2	80	true	true	CpG	TCG	20000	5	12	42
non_coding_transcript_exon_variant	TCG	C	T	2	80	true	true	CpG	TCG	25000	6	16	42
non_coding_transcript_exon_variant	TCG	C	T	2	80	true	true	CpG	TCG	30000	7	18	42
non_coding_transcript_exon_variant	TCG	C	T	2	80	true	true	CpG	TCG	35000	10	22	42
non_coding_transcript_exon_variant	TCG	C	T	2	80	true	true	CpG	TCG	40000	6	23	42
non_coding_transcript_exon_variant	TCG	C	T	2	80	true	true	CpG	TCG	45000	6	23	42
non_coding_transcript_exon_variant	TCG	C	T	2	80	true	true	CpG	TCG	50000	5	24	42
non_coding_transcript_exon_variant	TCG	C	T	2	80	true	true	CpG	TCG	55000	6	25	42
non_coding_transcript_exon_variant	TCG	C	T	2	80	true	true	CpG	TCG	56885	7	26	42
non_coding_transcript_exon_variant	TCG	C	T	2	80	true	true	CpG	TCG	60000	7	26	42
non_coding_transcript_exon_variant	TCG	C	T	2	80	true	true	CpG	TCG	65000	8	27	42
non_coding_transcript_exon_variant	TCG	C	T	2	80	true	true	CpG	TCG	70000	8	27	42
non_coding_transcript_exon_variant	TCG	C	T	2	80	true	true	CpG	TCG	75000	8	27	42
non_coding_transcript_exon_variant	TCG	C	T	2	80	true	true	CpG	TCG	80000	10	29	42
non_coding_transcript_exon_variant	TCG	C	T	2	80	true	true	CpG	TCG	85000	11	30	42
non_coding_transcript_exon_variant	TCG	C	T	2	80	true	true	CpG	TCG	90000	8	30	42
non_coding_transcript_exon_variant	TCG	C	T	2	80	true	true	CpG	TCG	95000	7	30	42
non_coding_transcript_exon_variant	TCG	C	T	2	80	true	true	CpG	TCG	100000	7	30	42
non_coding_transcript_exon_variant	TCG	C	T	2	80	true	true	CpG	TCG	110000	6	30	42
non_coding_transcript_exon_variant	TCG	C	T	2	80	true	true	CpG	TCG	120000	8	33	42
non_coding_transcript_exon_variant	TCG	C	T	2	80	true	true	CpG	TCG	125748	8	33	42
non_coding_transcript_exon_variant	TCG	C	T	2	81	true	true	CpG	TCG	10	0	1	38
non_coding_transcript_exon_variant	TCG	C	T	2	81	true	true	CpG	TCG	20	0	1	38
non_coding_transcript_exon_variant	TCG	C	T	2	81	true	true	CpG	TCG	50	0	2	38
non_coding_transcript_exon_variant	TCG	C	T	2	81	true	true	CpG	TCG	100	0	2	38
non_coding_transcript_exon_variant	TCG	C	T	2	81	true	true	CpG	TCG	200	0	2	38
non_coding_transcript_exon_variant	TCG	C	T	2	81	true	true	CpG	TCG	500	2	4	38
non_coding_transcript_exon_variant	TCG	C	T	2	81	true	true	CpG	TCG	1000	3	5	38
non_coding_transcript_exon_variant	TCG	C	T	2	81	true	true	CpG	TCG	2000	2	5	38
non_coding_transcript_exon_variant	TCG	C	T	2	81	true	true	CpG	TCG	3070	2	6	38
non_coding_transcript_exon_variant	TCG	C	T	2	81	true	true	CpG	TCG	5000	2	6	38
non_coding_transcript_exon_variant	TCG	C	T	2	81	true	true	CpG	TCG	5040	2	6	38
non_coding_transcript_exon_variant	TCG	C	T	2	81	true	true	CpG	TCG	8128	2	7	38
non_coding_transcript_exon_variant	TCG	C	T	2	81	true	true	CpG	TCG	9197	2	7	38
non_coding_transcript_exon_variant	TCG	C	T	2	81	true	true	CpG	TCG	10000	3	8	38
non_coding_transcript_exon_variant	TCG	C	T	2	81	true	true	CpG	TCG	10824	3	8	38
non_coding_transcript_exon_variant	TCG	C	T	2	81	true	true	CpG	TCG	15000	4	11	38
non_coding_transcript_exon_variant	TCG	C	T	2	81	true	true	CpG	TCG	15308	4	11	38
non_coding_transcript_exon_variant	TCG	C	T	2	81	true	true	CpG	TCG	17296	4	11	38
non_coding_transcript_exon_variant	TCG	C	T	2	81	true	true	CpG	TCG	20000	4	11	38
non_coding_transcript_exon_variant	TCG	C	T	2	81	true	true	CpG	TCG	25000	6	14	38
non_coding_transcript_exon_variant	TCG	C	T	2	81	true	true	CpG	TCG	30000	6	15	38
non_coding_transcript_exon_variant	TCG	C	T	2	81	true	true	CpG	TCG	35000	9	18	38
non_coding_transcript_exon_variant	TCG	C	T	2	81	true	true	CpG	TCG	40000	9	19	38
non_coding_transcript_exon_variant	TCG	C	T	2	81	true	true	CpG	TCG	45000	9	19	38
non_coding_transcript_exon_variant	TCG	C	T	2	81	true	true	CpG	TCG	50000	10	21	38
non_coding_transcript_exon_variant	TCG	C	T	2	81	true	true	CpG	TCG	55000	8	21	38
non_coding_transcript_exon_variant	TCG	C	T	2	81	true	true	CpG	TCG	56885	7	21	38
non_coding_transcript_exon_variant	TCG	C	T	2	81	true	true	CpG	TCG	60000	8	22	38
non_coding_transcript_exon_variant	TCG	C	T	2	81	true	true	CpG	TCG	65000	6	22	38
non_coding_transcript_exon_variant	TCG	C	T	2	81	true	true	CpG	TCG	70000	6	22	38
non_coding_transcript_exon_variant	TCG	C	T	2	81	true	true	CpG	TCG	75000	6	22	38
non_coding_transcript_exon_variant	TCG	C	T	2	81	true	true	CpG	TCG	80000	8	24	38
non_coding_transcript_exon_variant	TCG	C	T	2	81	true	true	CpG	TCG	85000	8	25	38
non_coding_transcript_exon_variant	TCG	C	T	2	81	true	true	CpG	TCG	90000	7	26	38
non_coding_transcript_exon_variant	TCG	C	T	2	81	true	true	CpG	TCG	95000	7	26	38
non_coding_transcript_exon_variant	TCG	C	T	2	81	true	true	CpG	TCG	100000	6	26	38
non_coding_transcript_exon_variant	TCG	C	T	2	81	true	true	CpG	TCG	110000	6	26	38
non_coding_transcript_exon_variant	TCG	C	T	2	81	true	true	CpG	TCG	120000	6	26	38
non_coding_transcript_exon_variant	TCG	C	T	2	81	true	true	CpG	TCG	125748	6	26	38
non_coding_transcript_exon_variant	TCG	C	T	2	82	true	true	CpG	TCG	10	0	0	48
non_coding_transcript_exon_variant	TCG	C	T	2	82	true	true	CpG	TCG	20	0	0	48
non_coding_transcript_exon_variant	TCG	C	T	2	82	true	true	CpG	TCG	50	0	0	48
non_coding_transcript_exon_variant	TCG	C	T	2	82	true	true	CpG	TCG	100	0	0	48
non_coding_transcript_exon_variant	TCG	C	T	2	82	true	true	CpG	TCG	200	1	1	48
non_coding_transcript_exon_variant	TCG	C	T	2	82	true	true	CpG	TCG	500	2	2	48
non_coding_transcript_exon_variant	TCG	C	T	2	82	true	true	CpG	TCG	1000	2	3	48
non_coding_transcript_exon_variant	TCG	C	T	2	82	true	true	CpG	TCG	2000	3	5	48
non_coding_transcript_exon_variant	TCG	C	T	2	82	true	true	CpG	TCG	3070	7	9	48
non_coding_transcript_exon_variant	TCG	C	T	2	82	true	true	CpG	TCG	5000	8	12	48
non_coding_transcript_exon_variant	TCG	C	T	2	82	true	true	CpG	TCG	5040	8	12	48
non_coding_transcript_exon_variant	TCG	C	T	2	82	true	true	CpG	TCG	8128	7	15	48
non_coding_transcript_exon_variant	TCG	C	T	2	82	true	true	CpG	TCG	9197	6	15	48
non_coding_transcript_exon_variant	TCG	C	T	2	82	true	true	CpG	TCG	10000	4	15	48
non_coding_transcript_exon_variant	TCG	C	T	2	82	true	true	CpG	TCG	10824	5	16	48
non_coding_transcript_exon_variant	TCG	C	T	2	82	true	true	CpG	TCG	15000	6	17	48
non_coding_transcript_exon_variant	TCG	C	T	2	82	true	true	CpG	TCG	15308	6	17	48
non_coding_transcript_exon_variant	TCG	C	T	2	82	true	true	CpG	TCG	17296	6	17	48
non_coding_transcript_exon_variant	TCG	C	T	2	82	true	true	CpG	TCG	20000	5	18	48
non_coding_transcript_exon_variant	TCG	C	T	2	82	true	true	CpG	TCG	25000	4	19	48
non_coding_transcript_exon_variant	TCG	C	T	2	82	true	true	CpG	TCG	30000	5	21	48
non_coding_transcript_exon_variant	TCG	C	T	2	82	true	true	CpG	TCG	35000	4	22	48
non_coding_transcript_exon_variant	TCG	C	T	2	82	true	true	CpG	TCG	40000	5	23	48
non_coding_transcript_exon_variant	TCG	C	T	2	82	true	true	CpG	TCG	45000	4	23	48
non_coding_transcript_exon_variant	TCG	C	T	2	82	true	true	CpG	TCG	50000	6	25	48
non_coding_transcript_exon_variant	TCG	C	T	2	82	true	true	CpG	TCG	55000	5	25	48
non_coding_transcript_exon_variant	TCG	C	T	2	82	true	true	CpG	TCG	56885	5	25	48
non_coding_transcript_exon_variant	TCG	C	T	2	82	true	true	CpG	TCG	60000	6	26	48
non_coding_transcript_exon_variant	TCG	C	T	2	82	true	true	CpG	TCG	65000	7	27	48
non_coding_transcript_exon_variant	TCG	C	T	2	82	true	true	CpG	TCG	70000	7	27	48
non_coding_transcript_exon_variant	TCG	C	T	2	82	true	true	CpG	TCG	75000	7	27	48
non_coding_transcript_exon_variant	TCG	C	T	2	82	true	true	CpG	TCG	80000	6	27	48
non_coding_transcript_exon_variant	TCG	C	T	2	82	true	true	CpG	TCG	85000	6	28	48
non_coding_transcript_exon_variant	TCG	C	T	2	82	true	true	CpG	TCG	90000	6	29	48
non_coding_transcript_exon_variant	TCG	C	T	2	82	true	true	CpG	TCG	95000	7	30	48
non_coding_transcript_exon_variant	TCG	C	T	2	82	true	true	CpG	TCG	100000	7	30	48
non_coding_transcript_exon_variant	TCG	C	T	2	82	true	true	CpG	TCG	110000	7	30	48
non_coding_transcript_exon_variant	TCG	C	T	2	82	true	true	CpG	TCG	120000	9	32	48
non_coding_transcript_exon_variant	TCG	C	T	2	82	true	true	CpG	TCG	125748	9	32	48
non_coding_transcript_exon_variant	TCG	C	T	2	83	true	true	CpG	TCG	10	0	1	52
non_coding_transcript_exon_variant	TCG	C	T	2	83	true	true	CpG	TCG	20	0	1	52
non_coding_transcript_exon_variant	TCG	C	T	2	83	true	true	CpG	TCG	50	0	1	52
non_coding_transcript_exon_variant	TCG	C	T	2	83	true	true	CpG	TCG	100	0	1	52
non_coding_transcript_exon_variant	TCG	C	T	2	83	true	true	CpG	TCG	200	4	5	52
non_coding_transcript_exon_variant	TCG	C	T	2	83	true	true	CpG	TCG	500	4	5	52
non_coding_transcript_exon_variant	TCG	C	T	2	83	true	true	CpG	TCG	1000	5	7	52
non_coding_transcript_exon_variant	TCG	C	T	2	83	true	true	CpG	TCG	2000	4	7	52
non_coding_transcript_exon_variant	TCG	C	T	2	83	true	true	CpG	TCG	3070	4	9	52
non_coding_transcript_exon_variant	TCG	C	T	2	83	true	true	CpG	TCG	5000	6	11	52
non_coding_transcript_exon_variant	TCG	C	T	2	83	true	true	CpG	TCG	5040	6	11	52
non_coding_transcript_exon_variant	TCG	C	T	2	83	true	true	CpG	TCG	8128	3	13	52
non_coding_transcript_exon_variant	TCG	C	T	2	83	true	true	CpG	TCG	9197	2	13	52
non_coding_transcript_exon_variant	TCG	C	T	2	83	true	true	CpG	TCG	10000	3	14	52
non_coding_transcript_exon_variant	TCG	C	T	2	83	true	true	CpG	TCG	10824	3	15	52
non_coding_transcript_exon_variant	TCG	C	T	2	83	true	true	CpG	TCG	15000	5	18	52
non_coding_transcript_exon_variant	TCG	C	T	2	83	true	true	CpG	TCG	15308	5	18	52
non_coding_transcript_exon_variant	TCG	C	T	2	83	true	true	CpG	TCG	17296	7	20	52
non_coding_transcript_exon_variant	TCG	C	T	2	83	true	true	CpG	TCG	20000	8	23	52
non_coding_transcript_exon_variant	TCG	C	T	2	83	true	true	CpG	TCG	25000	7	24	52
non_coding_transcript_exon_variant	TCG	C	T	2	83	true	true	CpG	TCG	30000	7	24	52
non_coding_transcript_exon_variant	TCG	C	T	2	83	true	true	CpG	TCG	35000	7	25	52
non_coding_transcript_exon_variant	TCG	C	T	2	83	true	true	CpG	TCG	40000	6	25	52
non_coding_transcript_exon_variant	TCG	C	T	2	83	true	true	CpG	TCG	45000	7	28	52
non_coding_transcript_exon_variant	TCG	C	T	2	83	true	true	CpG	TCG	50000	5	28	52
non_coding_transcript_exon_variant	TCG	C	T	2	83	true	true	CpG	TCG	55000	5	28	52
non_coding_transcript_exon_variant	TCG	C	T	2	83	true	true	CpG	TCG	56885	4	28	52
non_coding_transcript_exon_variant	TCG	C	T	2	83	true	true	CpG	TCG	60000	4	28	52
non_coding_transcript_exon_variant	TCG	C	T	2	83	true	true	CpG	TCG	65000	4	28	52
non_coding_transcript_exon_variant	TCG	C	T	2	83	true	true	CpG	TCG	70000	6	30	52
non_coding_transcript_exon_variant	TCG	C	T	2	83	true	true	CpG	TCG	75000	7	31	52
non_coding_transcript_exon_variant	TCG	C	T	2	83	true	true	CpG	TCG	80000	5	31	52
non_coding_transcript_exon_variant	TCG	C	T	2	83	true	true	CpG	TCG	85000	5	31	52
non_coding_transcript_exon_variant	TCG	C	T	2	83	true	true	CpG	TCG	90000	5	31	52
non_coding_transcript_exon_variant	TCG	C	T	2	83	true	true	CpG	TCG	95000	5	31	52
non_coding_transcript_exon_variant	TCG	C	T	2	83	true	true	CpG	TCG	100000	5	32	52
non_coding_transcript_exon_variant	TCG	C	T	2	83	true	true	CpG	TCG	110000	5	33	52
non_coding_transcript_exon_variant	TCG	C	T	2	83	true	true	CpG	TCG	120000	4	33	52
non_coding_transcript_exon_variant	TCG	C	T	2	83	true	true	CpG	TCG	125748	4	33	52
non_coding_transcript_exon_variant	TCG	C	T	2	84	true	true	CpG	TCG	10	0	0	48
non_coding_transcript_exon_variant	TCG	C	T	2	84	true	true	CpG	TCG	20	0	0	48
non_coding_transcript_exon_variant	TCG	C	T	2	84	true	true	CpG	TCG	50	0	0	48
non_coding_transcript_exon_variant	TCG	C	T	2	84	true	true	CpG	TCG	100	0	1	48
non_coding_transcript_exon_variant	TCG	C	T	2	84	true	true	CpG	TCG	200	0	1	48
non_coding_transcript_exon_variant	TCG	C	T	2	84	true	true	CpG	TCG	500	1	2	48
non_coding_transcript_exon_variant	TCG	C	T	2	84	true	true	CpG	TCG	1000	1	2	48
non_coding_transcript_exon_variant	TCG	C	T	2	84	true	true	CpG	TCG	2000	5	6	48
non_coding_transcript_exon_variant	TCG	C	T	2	84	true	true	CpG	TCG	3070	6	7	48
non_coding_transcript_exon_variant	TCG	C	T	2	84	true	true	CpG	TCG	5000	5	9	48
non_coding_transcript_exon_variant	TCG	C	T	2	84	true	true	CpG	TCG	5040	5	9	48
non_coding_transcript_exon_variant	TCG	C	T	2	84	true	true	CpG	TCG	8128	6	11	48
non_coding_transcript_exon_variant	TCG	C	T	2	84	true	true	CpG	TCG	9197	7	12	48
non_coding_transcript_exon_variant	TCG	C	T	2	84	true	true	CpG	TCG	10000	6	12	48
non_coding_transcript_exon_variant	TCG	C	T	2	84	true	true	CpG	TCG	10824	4	12	48
non_coding_transcript_exon_variant	TCG	C	T	2	84	true	true	CpG	TCG	15000	4	12	48
non_coding_transcript_exon_variant	TCG	C	T	2	84	true	true	CpG	TCG	15308	4	12	48
non_coding_transcript_exon_variant	TCG	C	T	2	84	true	true	CpG	TCG	17296	5	13	48
non_coding_transcript_exon_variant	TCG	C	T	2	84	true	true	CpG	TCG	20000	7	15	48
non_coding_transcript_exon_variant	TCG	C	T	2	84	true	true	CpG	TCG	25000	6	16	48
non_coding_transcript_exon_variant	TCG	C	T	2	84	true	true	CpG	TCG	30000	6	19	48
non_coding_transcript_exon_variant	TCG	C	T	2	84	true	true	CpG	TCG	35000	7	21	48
non_coding_transcript_exon_variant	TCG	C	T	2	84	true	true	CpG	TCG	40000	6	21	48
non_coding_transcript_exon_variant	TCG	C	T	2	84	true	true	CpG	TCG	45000	5	21	48
non_coding_transcript_exon_variant	TCG	C	T	2	84	true	true	CpG	TCG	50000	7	24	48
non_coding_transcript_exon_variant	TCG	C	T	2	84	true	true	CpG	TCG	55000	8	26	48
non_coding_transcript_exon_variant	TCG	C	T	2	84	true	true	CpG	TCG	56885	9	27	48
non_coding_transcript_exon_variant	TCG	C	T	2	84	true	true	CpG	TCG	60000	9	27	48
non_coding_transcript_exon_variant	TCG	C	T	2	84	true	true	CpG	TCG	65000	9	27	48
non_coding_transcript_exon_variant	TCG	C	T	2	84	true	true	CpG	TCG	70000	10	29	48
non_coding_transcript_exon_variant	TCG	C	T	2	84	true	true	CpG	TCG	75000	8	29	48
non_coding_transcript_exon_variant	TCG	C	T	2	84	true	true	CpG	TCG	80000	8	29	48
non_coding_transcript_exon_variant	TCG	C	T	2	84	true	true	CpG	TCG	85000	9	30	48
non_coding_transcript_exon_variant	TCG	C	T	2	84	true	true	CpG	TCG	90000	9	30	48
non_coding_transcript_exon_variant	TCG	C	T	2	84	true	true	CpG	TCG	95000	9	30	48
non_coding_transcript_exon_variant	TCG	C	T	2	84	true	true	CpG	TCG	100000	9	30	48
non_coding_transcript_exon_variant	TCG	C	T	2	84	true	true	CpG	TCG	110000	8	31	48
non_coding_transcript_exon_variant	TCG	C	T	2	84	true	true	CpG	TCG	120000	8	31	48
non_coding_transcript_exon_variant	TCG	C	T	2	84	true	true	CpG	TCG	125748	7	31	48
non_coding_transcript_exon_variant	TCG	C	T	2	85	true	true	CpG	TCG	10	0	0	37
non_coding_transcript_exon_variant	TCG	C	T	2	85	true	true	CpG	TCG	20	0	0	37
non_coding_transcript_exon_variant	TCG	C	T	2	85	true	true	CpG	TCG	50	0	0	37
non_coding_transcript_exon_variant	TCG	C	T	2	85	true	true	CpG	TCG	100	0	0	37
non_coding_transcript_exon_variant	TCG	C	T	2	85	true	true	CpG	TCG	200	0	0	37
non_coding_transcript_exon_variant	TCG	C	T	2	85	true	true	CpG	TCG	500	0	0	37
non_coding_transcript_exon_variant	TCG	C	T	2	85	true	true	CpG	TCG	1000	0	0	37
non_coding_transcript_exon_variant	TCG	C	T	2	85	true	true	CpG	TCG	2000	4	4	37
non_coding_transcript_exon_variant	TCG	C	T	2	85	true	true	CpG	TCG	3070	4	4	37
non_coding_transcript_exon_variant	TCG	C	T	2	85	true	true	CpG	TCG	5000	2	5	37
non_coding_transcript_exon_variant	TCG	C	T	2	85	true	true	CpG	TCG	5040	2	5	37
non_coding_transcript_exon_variant	TCG	C	T	2	85	true	true	CpG	TCG	8128	3	6	37
non_coding_transcript_exon_variant	TCG	C	T	2	85	true	true	CpG	TCG	9197	5	8	37
non_coding_transcript_exon_variant	TCG	C	T	2	85	true	true	CpG	TCG	10000	6	9	37
non_coding_transcript_exon_variant	TCG	C	T	2	85	true	true	CpG	TCG	10824	7	10	37
non_coding_transcript_exon_variant	TCG	C	T	2	85	true	true	CpG	TCG	15000	6	10	37
non_coding_transcript_exon_variant	TCG	C	T	2	85	true	true	CpG	TCG	15308	5	10	37
non_coding_transcript_exon_variant	TCG	C	T	2	85	true	true	CpG	TCG	17296	4	10	37
non_coding_transcript_exon_variant	TCG	C	T	2	85	true	true	CpG	TCG	20000	5	11	37
non_coding_transcript_exon_variant	TCG	C	T	2	85	true	true	CpG	TCG	25000	9	15	37
non_coding_transcript_exon_variant	TCG	C	T	2	85	true	true	CpG	TCG	30000	10	17	37
non_coding_transcript_exon_variant	TCG	C	T	2	85	true	true	CpG	TCG	35000	9	17	37
non_coding_transcript_exon_variant	TCG	C	T	2	85	true	true	CpG	TCG	40000	10	19	37
non_coding_transcript_exon_variant	TCG	C	T	2	85	true	true	CpG	TCG	45000	9	19	37
non_coding_transcript_exon_variant	TCG	C	T	2	85	true	true	CpG	TCG	50000	8	20	37
non_coding_transcript_exon_variant	TCG	C	T	2	85	true	true	CpG	TCG	55000	8	21	37
non_coding_transcript_exon_variant	TCG	C	T	2	85	true	true	CpG	TCG	56885	8	21	37
non_coding_transcript_exon_variant	TCG	C	T	2	85	true	true	CpG	TCG	60000	8	21	37
non_coding_transcript_exon_variant	TCG	C	T	2	85	true	true	CpG	TCG	65000	7	22	37
non_coding_transcript_exon_variant	TCG	C	T	2	85	true	true	CpG	TCG	70000	6	22	37
non_coding_transcript_exon_variant	TCG	C	T	2	85	true	true	CpG	TCG	75000	6	22	37
non_coding_transcript_exon_variant	TCG	C	T	2	85	true	true	CpG	TCG	80000	6	22	37
non_coding_transcript_exon_variant	TCG	C	T	2	85	true	true	CpG	TCG	85000	5	22	37
non_coding_transcript_exon_variant	TCG	C	T	2	85	true	true	CpG	TCG	90000	5	22	37
non_coding_transcript_exon_variant	TCG	C	T	2	85	true	true	CpG	TCG	95000	5	22	37
non_coding_transcript_exon_variant	TCG	C	T	2	85	true	true	CpG	TCG	100000	6	23	37
non_coding_transcript_exon_variant	TCG	C	T	2	85	true	true	CpG	TCG	110000	4	23	37
non_coding_transcript_exon_variant	TCG	C	T	2	85	true	true	CpG	TCG	120000	4	23	37
non_coding_transcript_exon_variant	TCG	C	T	2	85	true	true	CpG	TCG	125748	4	23	37
non_coding_transcript_exon_variant	TCG	C	T	2	86	true	true	CpG	TCG	10	0	0	38
non_coding_transcript_exon_variant	TCG	C	T	2	86	true	true	CpG	TCG	20	0	0	38
non_coding_transcript_exon_variant	TCG	C	T	2	86	true	true	CpG	TCG	50	0	0	38
non_coding_transcript_exon_variant	TCG	C	T	2	86	true	true	CpG	TCG	100	0	0	38
non_coding_transcript_exon_variant	TCG	C	T	2	86	true	true	CpG	TCG	200	0	0	38
non_coding_transcript_exon_variant	TCG	C	T	2	86	true	true	CpG	TCG	500	3	4	38
non_coding_transcript_exon_variant	TCG	C	T	2	86	true	true	CpG	TCG	1000	5	6	38
non_coding_transcript_exon_variant	TCG	C	T	2	86	true	true	CpG	TCG	2000	4	7	38
non_coding_transcript_exon_variant	TCG	C	T	2	86	true	true	CpG	TCG	3070	4	7	38
non_coding_transcript_exon_variant	TCG	C	T	2	86	true	true	CpG	TCG	5000	2	8	38
non_coding_transcript_exon_variant	TCG	C	T	2	86	true	true	CpG	TCG	5040	2	8	38
non_coding_transcript_exon_variant	TCG	C	T	2	86	true	true	CpG	TCG	8128	2	10	38
non_coding_transcript_exon_variant	TCG	C	T	2	86	true	true	CpG	TCG	9197	2	10	38
non_coding_transcript_exon_variant	TCG	C	T	2	86	true	true	CpG	TCG	10000	4	12	38
non_coding_transcript_exon_variant	TCG	C	T	2	86	true	true	CpG	TCG	10824	4	12	38
non_coding_transcript_exon_variant	TCG	C	T	2	86	true	true	CpG	TCG	15000	5	13	38
non_coding_transcript_exon_variant	TCG	C	T	2	86	true	true	CpG	TCG	15308	5	13	38
non_coding_transcript_exon_variant	TCG	C	T	2	86	true	true	CpG	TCG	17296	4	13	38
non_coding_transcript_exon_variant	TCG	C	T	2	86	true	true	CpG	TCG	20000	4	14	38
non_coding_transcript_exon_variant	TCG	C	T	2	86	true	true	CpG	TCG	25000	5	15	38
non_coding_transcript_exon_variant	TCG	C	T	2	86	true	true	CpG	TCG	30000	4	15	38
non_coding_transcript_exon_variant	TCG	C	T	2	86	true	true	CpG	TCG	35000	4	15	38
non_coding_transcript_exon_variant	TCG	C	T	2	86	true	true	CpG	TCG	40000	4	15	38
non_coding_transcript_exon_variant	TCG	C	T	2	86	true	true	CpG	TCG	45000	3	16	38
non_coding_transcript_exon_variant	TCG	C	T	2	86	true	true	CpG	TCG	50000	3	16	38
non_coding_transcript_exon_variant	TCG	C	T	2	86	true	true	CpG	TCG	55000	3	16	38
non_coding_transcript_exon_variant	TCG	C	T	2	86	true	true	CpG	TCG	56885	3	16	38
non_coding_transcript_exon_variant	TCG	C	T	2	86	true	true	CpG	TCG	60000	3	16	38
non_coding_transcript_exon_variant	TCG	C	T	2	86	true	true	CpG	TCG	65000	2	17	38
non_coding_transcript_exon_variant	TCG	C	T	2	86	true	true	CpG	TCG	70000	2	18	38
non_coding_transcript_exon_variant	TCG	C	T	2	86	true	true	CpG	TCG	75000	2	18	38
non_coding_transcript_exon_variant	TCG	C	T	2	86	true	true	CpG	TCG	80000	1	18	38
non_coding_transcript_exon_variant	TCG	C	T	2	86	true	true	CpG	TCG	85000	2	19	38
non_coding_transcript_exon_variant	TCG	C	T	2	86	true	true	CpG	TCG	90000	2	19	38
non_coding_transcript_exon_variant	TCG	C	T	2	86	true	true	CpG	TCG	95000	2	19	38
non_coding_transcript_exon_variant	TCG	C	T	2	86	true	true	CpG	TCG	100000	2	19	38
non_coding_transcript_exon_variant	TCG	C	T	2	86	true	true	CpG	TCG	110000	0	19	38
non_coding_transcript_exon_variant	TCG	C	T	2	86	true	true	CpG	TCG	120000	0	19	38
non_coding_transcript_exon_variant	TCG	C	T	2	86	true	true	CpG	TCG	125748	1	20	38
non_coding_transcript_exon_variant	TCG	C	T	2	87	true	true	CpG	TCG	10	0	0	50
non_coding_transcript_exon_variant	TCG	C	T	2	87	true	true	CpG	TCG	20	0	0	50
non_coding_transcript_exon_variant	TCG	C	T	2	87	true	true	CpG	TCG	50	1	2	50
non_coding_transcript_exon_variant	TCG	C	T	2	87	true	true	CpG	TCG	100	1	2	50
non_coding_transcript_exon_variant	TCG	C	T	2	87	true	true	CpG	TCG	200	1	2	50
non_coding_transcript_exon_variant	TCG	C	T	2	87	true	true	CpG	TCG	500	1	3	50
non_coding_transcript_exon_variant	TCG	C	T	2	87	true	true	CpG	TCG	1000	2	4	50
non_coding_transcript_exon_variant	TCG	C	T	2	87	true	true	CpG	TCG	2000	3	5	50
non_coding_transcript_exon_variant	TCG	C	T	2	87	true	true	CpG	TCG	3070	6	8	50
non_coding_transcript_exon_variant	TCG	C	T	2	87	true	true	CpG	TCG	5000	8	12	50
non_coding_transcript_exon_variant	TCG	C	T	2	87	true	true	CpG	TCG	5040	8	12	50
non_coding_transcript_exon_variant	TCG	C	T	2	87	true	true	CpG	TCG	8128	10	17	50
non_coding_transcript_exon_variant	TCG	C	T	2	87	true	true	CpG	TCG	9197	10	18	50
non_coding_transcript_exon_variant	TCG	C	T	2	87	true	true	CpG	TCG	10000	9	18	50
non_coding_transcript_exon_variant	TCG	C	T	2	87	true	true	CpG	TCG	10824	9	18	50
non_coding_transcript_exon_variant	TCG	C	T	2	87	true	true	CpG	TCG	15000	11	21	50
non_coding_transcript_exon_variant	TCG	C	T	2	87	true	true	CpG	TCG	15308	11	21	50
non_coding_transcript_exon_variant	TCG	C	T	2	87	true	true	CpG	TCG	17296	10	22	50
non_coding_transcript_exon_variant	TCG	C	T	2	87	true	true	CpG	TCG	20000	11	24	50
non_coding_transcript_exon_variant	TCG	C	T	2	87	true	true	CpG	TCG	25000	10	24	50
non_coding_transcript_exon_variant	TCG	C	T	2	87	true	true	CpG	TCG	30000	10	26	50
non_coding_transcript_exon_variant	TCG	C	T	2	87	true	true	CpG	TCG	35000	12	28	50
non_coding_transcript_exon_variant	TCG	C	T	2	87	true	true	CpG	TCG	40000	10	29	50
non_coding_transcript_exon_variant	TCG	C	T	2	87	true	true	CpG	TCG	45000	10	30	50
non_coding_transcript_exon_variant	TCG	C	T	2	87	true	true	CpG	TCG	50000	9	30	50
non_coding_transcript_exon_variant	TCG	C	T	2	87	true	true	CpG	TCG	55000	10	31	50
non_coding_transcript_exon_variant	TCG	C	T	2	87	true	true	CpG	TCG	56885	10	31	50
non_coding_transcript_exon_variant	TCG	C	T	2	87	true	true	CpG	TCG	60000	9	31	50
non_coding_transcript_exon_variant	TCG	C	T	2	87	true	true	CpG	TCG	65000	10	33	50
non_coding_transcript_exon_variant	TCG	C	T	2	87	true	true	CpG	TCG	70000	10	33	50
non_coding_transcript_exon_variant	TCG	C	T	2	87	true	true	CpG	TCG	75000	10	33	50
non_coding_transcript_exon_variant	TCG	C	T	2	87	true	true	CpG	TCG	80000	10	35	50
non_coding_transcript_exon_variant	TCG	C	T	2	87	true	true	CpG	TCG	85000	8	35	50
non_coding_transcript_exon_variant	TCG	C	T	2	87	true	true	CpG	TCG	90000	6	35	50
non_coding_transcript_exon_variant	TCG	C	T	2	87	true	true	CpG	TCG	95000	5	35	50
non_coding_transcript_exon_variant	TCG	C	T	2	87	true	true	CpG	TCG	100000	6	36	50
non_coding_transcript_exon_variant	TCG	C	T	2	87	true	true	CpG	TCG	110000	6	36	50
non_coding_transcript_exon_variant	TCG	C	T	2	87	true	true	CpG	TCG	120000	6	36	50
non_coding_transcript_exon_variant	TCG	C	T	2	87	true	true	CpG	TCG	125748	5	36	50
non_coding_transcript_exon_variant	TCG	C	T	2	88	true	true	CpG	TCG	10	0	0	43
non_coding_transcript_exon_variant	TCG	C	T	2	88	true	true	CpG	TCG	20	1	1	43
non_coding_transcript_exon_variant	TCG	C	T	2	88	true	true	CpG	TCG	50	0	1	43
non_coding_transcript_exon_variant	TCG	C	T	2	88	true	true	CpG	TCG	100	0	1	43
non_coding_transcript_exon_variant	TCG	C	T	2	88	true	true	CpG	TCG	200	0	1	43
non_coding_transcript_exon_variant	TCG	C	T	2	88	true	true	CpG	TCG	500	0	1	43
non_coding_transcript_exon_variant	TCG	C	T	2	88	true	true	CpG	TCG	1000	0	1	43
non_coding_transcript_exon_variant	TCG	C	T	2	88	true	true	CpG	TCG	2000	2	3	43
non_coding_transcript_exon_variant	TCG	C	T	2	88	true	true	CpG	TCG	3070	3	4	43
non_coding_transcript_exon_variant	TCG	C	T	2	88	true	true	CpG	TCG	5000	3	5	43
non_coding_transcript_exon_variant	TCG	C	T	2	88	true	true	CpG	TCG	5040	3	5	43
non_coding_transcript_exon_variant	TCG	C	T	2	88	true	true	CpG	TCG	8128	3	9	43
non_coding_transcript_exon_variant	TCG	C	T	2	88	true	true	CpG	TCG	9197	4	10	43
non_coding_transcript_exon_variant	TCG	C	T	2	88	true	true	CpG	TCG	10000	4	10	43
non_coding_transcript_exon_variant	TCG	C	T	2	88	true	true	CpG	TCG	10824	4	10	43
non_coding_transcript_exon_variant	TCG	C	T	2	88	true	true	CpG	TCG	15000	4	11	43
non_coding_transcript_exon_variant	TCG	C	T	2	88	true	true	CpG	TCG	15308	4	11	43
non_coding_transcript_exon_variant	TCG	C	T	2	88	true	true	CpG	TCG	17296	6	13	43
non_coding_transcript_exon_variant	TCG	C	T	2	88	true	true	CpG	TCG	20000	6	14	43
non_coding_transcript_exon_variant	TCG	C	T	2	88	true	true	CpG	TCG	25000	6	15	43
non_coding_transcript_exon_variant	TCG	C	T	2	88	true	true	CpG	TCG	30000	7	16	43
non_coding_transcript_exon_variant	TCG	C	T	2	88	true	true	CpG	TCG	35000	6	16	43
non_coding_transcript_exon_variant	TCG	C	T	2	88	true	true	CpG	TCG	40000	7	17	43
non_coding_transcript_exon_variant	TCG	C	T	2	88	true	true	CpG	TCG	45000	6	17	43
non_coding_transcript_exon_variant	TCG	C	T	2	88	true	true	CpG	TCG	50000	6	17	43
non_coding_transcript_exon_variant	TCG	C	T	2	88	true	true	CpG	TCG	55000	5	17	43
non_coding_transcript_exon_variant	TCG	C	T	2	88	true	true	CpG	TCG	56885	6	18	43
non_coding_transcript_exon_variant	TCG	C	T	2	88	true	true	CpG	TCG	60000	7	19	43
non_coding_transcript_exon_variant	TCG	C	T	2	88	true	true	CpG	TCG	65000	9	21	43
non_coding_transcript_exon_variant	TCG	C	T	2	88	true	true	CpG	TCG	70000	6	21	43
non_coding_transcript_exon_variant	TCG	C	T	2	88	true	true	CpG	TCG	75000	7	22	43
non_coding_transcript_exon_variant	TCG	C	T	2	88	true	true	CpG	TCG	80000	5	22	43
non_coding_transcript_exon_variant	TCG	C	T	2	88	true	true	CpG	TCG	85000	4	22	43
non_coding_transcript_exon_variant	TCG	C	T	2	88	true	true	CpG	TCG	90000	4	22	43
non_coding_transcript_exon_variant	TCG	C	T	2	88	true	true	CpG	TCG	95000	5	23	43
non_coding_transcript_exon_variant	TCG	C	T	2	88	true	true	CpG	TCG	100000	5	23	43
non_coding_transcript_exon_variant	TCG	C	T	2	88	true	true	CpG	TCG	110000	6	24	43
non_coding_transcript_exon_variant	TCG	C	T	2	88	true	true	CpG	TCG	120000	6	25	43
non_coding_transcript_exon_variant	TCG	C	T	2	88	true	true	CpG	TCG	125748	5	25	43
non_coding_transcript_exon_variant	TCG	C	T	2	89	true	true	CpG	TCG	10	0	0	51
non_coding_transcript_exon_variant	TCG	C	T	2	89	true	true	CpG	TCG	20	0	0	51
non_coding_transcript_exon_variant	TCG	C	T	2	89	true	true	CpG	TCG	50	0	0	51
non_coding_transcript_exon_variant	TCG	C	T	2	89	true	true	CpG	TCG	100	1	1	51
non_coding_transcript_exon_variant	TCG	C	T	2	89	true	true	CpG	TCG	200	3	3	51
non_coding_transcript_exon_variant	TCG	C	T	2	89	true	true	CpG	TCG	500	5	5	51
non_coding_transcript_exon_variant	TCG	C	T	2	89	true	true	CpG	TCG	1000	6	8	51
non_coding_transcript_exon_variant	TCG	C	T	2	89	true	true	CpG	TCG	2000	6	9	51
non_coding_transcript_exon_variant	TCG	C	T	2	89	true	true	CpG	TCG	3070	5	11	51
non_coding_transcript_exon_variant	TCG	C	T	2	89	true	true	CpG	TCG	5000	6	12	51
non_coding_transcript_exon_variant	TCG	C	T	2	89	true	true	CpG	TCG	5040	6	12	51
non_coding_transcript_exon_variant	TCG	C	T	2	89	true	true	CpG	TCG	8128	9	17	51
non_coding_transcript_exon_variant	TCG	C	T	2	89	true	true	CpG	TCG	9197	8	18	51
non_coding_transcript_exon_variant	TCG	C	T	2	89	true	true	CpG	TCG	10000	9	19	51
non_coding_transcript_exon_variant	TCG	C	T	2	89	true	true	CpG	TCG	10824	9	19	51
non_coding_transcript_exon_variant	TCG	C	T	2	89	true	true	CpG	TCG	15000	6	20	51
non_coding_transcript_exon_variant	TCG	C	T	2	89	true	true	CpG	TCG	15308	6	20	51
non_coding_transcript_exon_variant	TCG	C	T	2	89	true	true	CpG	TCG	17296	5	20	51
non_coding_transcript_exon_variant	TCG	C	T	2	89	true	true	CpG	TCG	20000	5	20	51
non_coding_transcript_exon_variant	TCG	C	T	2	89	true	true	CpG	TCG	25000	5	21	51
non_coding_transcript_exon_variant	TCG	C	T	2	89	true	true	CpG	TCG	30000	6	23	51
non_coding_transcript_exon_variant	TCG	C	T	2	89	true	true	CpG	TCG	35000	7	25	51
non_coding_transcript_exon_variant	TCG	C	T	2	89	true	true	CpG	TCG	40000	6	25	51
non_coding_transcript_exon_variant	TCG	C	T	2	89	true	true	CpG	TCG	45000	6	25	51
non_coding_transcript_exon_variant	TCG	C	T	2	89	true	true	CpG	TCG	50000	6	26	51
non_coding_transcript_exon_variant	TCG	C	T	2	89	true	true	CpG	TCG	55000	8	28	51
non_coding_transcript_exon_variant	TCG	C	T	2	89	true	true	CpG	TCG	56885	8	28	51
non_coding_transcript_exon_variant	TCG	C	T	2	89	true	true	CpG	TCG	60000	7	28	51
non_coding_transcript_exon_variant	TCG	C	T	2	89	true	true	CpG	TCG	65000	7	28	51
non_coding_transcript_exon_variant	TCG	C	T	2	89	true	true	CpG	TCG	70000	7	28	51
non_coding_transcript_exon_variant	TCG	C	T	2	89	true	true	CpG	TCG	75000	5	28	51
non_coding_transcript_exon_variant	TCG	C	T	2	89	true	true	CpG	TCG	80000	4	29	51
non_coding_transcript_exon_variant	TCG	C	T	2	89	true	true	CpG	TCG	85000	4	29	51
non_coding_transcript_exon_variant	TCG	C	T	2	89	true	true	CpG	TCG	90000	3	29	51
non_coding_transcript_exon_variant	TCG	C	T	2	89	true	true	CpG	TCG	95000	3	29	51
non_coding_transcript_exon_variant	TCG	C	T	2	89	true	true	CpG	TCG	100000	3	29	51
non_coding_transcript_exon_variant	TCG	C	T	2	89	true	true	CpG	TCG	110000	4	30	51
non_coding_transcript_exon_variant	TCG	C	T	2	89	true	true	CpG	TCG	120000	3	30	51
non_coding_transcript_exon_variant	TCG	C	T	2	89	true	true	CpG	TCG	125748	3	30	51
non_coding_transcript_exon_variant	TCG	C	T	2	90	true	true	CpG	TCG	10	0	1	52
non_coding_transcript_exon_variant	TCG	C	T	2	90	true	true	CpG	TCG	20	0	1	52
non_coding_transcript_exon_variant	TCG	C	T	2	90	true	true	CpG	TCG	50	0	1	52
non_coding_transcript_exon_variant	TCG	C	T	2	90	true	true	CpG	TCG	100	0	1	52
non_coding_transcript_exon_variant	TCG	C	T	2	90	true	true	CpG	TCG	200	1	2	52
non_coding_transcript_exon_variant	TCG	C	T	2	90	true	true	CpG	TCG	500	2	3	52
non_coding_transcript_exon_variant	TCG	C	T	2	90	true	true	CpG	TCG	1000	3	5	52
non_coding_transcript_exon_variant	TCG	C	T	2	90	true	true	CpG	TCG	2000	6	9	52
non_coding_transcript_exon_variant	TCG	C	T	2	90	true	true	CpG	TCG	3070	6	10	52
non_coding_transcript_exon_variant	TCG	C	T	2	90	true	true	CpG	TCG	5000	8	12	52
non_coding_transcript_exon_variant	TCG	C	T	2	90	true	true	CpG	TCG	5040	8	12	52
non_coding_transcript_exon_variant	TCG	C	T	2	90	true	true	CpG	TCG	8128	8	13	52
non_coding_transcript_exon_variant	TCG	C	T	2	90	true	true	CpG	TCG	9197	8	13	52
non_coding_transcript_exon_variant	TCG	C	T	2	90	true	true	CpG	TCG	10000	8	13	52
non_coding_transcript_exon_variant	TCG	C	T	2	90	true	true	CpG	TCG	10824	8	13	52
non_coding_transcript_exon_variant	TCG	C	T	2	90	true	true	CpG	TCG	15000	8	17	52
non_coding_transcript_exon_variant	TCG	C	T	2	90	true	true	CpG	TCG	15308	8	17	52
non_coding_transcript_exon_variant	TCG	C	T	2	90	true	true	CpG	TCG	17296	8	19	52
non_coding_transcript_exon_variant	TCG	C	T	2	90	true	true	CpG	TCG	20000	10	21	52
non_coding_transcript_exon_variant	TCG	C	T	2	90	true	true	CpG	TCG	25000	9	22	52
non_coding_transcript_exon_variant	TCG	C	T	2	90	true	true	CpG	TCG	30000	9	23	52
non_coding_transcript_exon_variant	TCG	C	T	2	90	true	true	CpG	TCG	35000	10	24	52
non_coding_transcript_exon_variant	TCG	C	T	2	90	true	true	CpG	TCG	40000	10	25	52
non_coding_transcript_exon_variant	TCG	C	T	2	90	true	true	CpG	TCG	45000	11	27	52
non_coding_transcript_exon_variant	TCG	C	T	2	90	true	true	CpG	TCG	50000	13	29	52
non_coding_transcript_exon_variant	TCG	C	T	2	90	true	true	CpG	TCG	55000	9	29	52
non_coding_transcript_exon_variant	TCG	C	T	2	90	true	true	CpG	TCG	56885	8	29	52
non_coding_transcript_exon_variant	TCG	C	T	2	90	true	true	CpG	TCG	60000	8	29	52
non_coding_transcript_exon_variant	TCG	C	T	2	90	true	true	CpG	TCG	65000	8	30	52
non_coding_transcript_exon_variant	TCG	C	T	2	90	true	true	CpG	TCG	70000	8	30	52
non_coding_transcript_exon_variant	TCG	C	T	2	90	true	true	CpG	TCG	75000	7	31	52
non_coding_transcript_exon_variant	TCG	C	T	2	90	true	true	CpG	TCG	80000	7	31	52
non_coding_transcript_exon_variant	TCG	C	T	2	90	true	true	CpG	TCG	85000	6	31	52
non_coding_transcript_exon_variant	TCG	C	T	2	90	true	true	CpG	TCG	90000	6	32	52
non_coding_transcript_exon_variant	TCG	C	T	2	90	true	true	CpG	TCG	95000	6	32	52
non_coding_transcript_exon_variant	TCG	C	T	2	90	true	true	CpG	TCG	100000	6	32	52
non_coding_transcript_exon_variant	TCG	C	T	2	90	true	true	CpG	TCG	110000	4	32	52
non_coding_transcript_exon_variant	TCG	C	T	2	90	true	true	CpG	TCG	120000	5	33	52
non_coding_transcript_exon_variant	TCG	C	T	2	90	true	true	CpG	TCG	125748	3	33	52
non_coding_transcript_exon_variant	TCG	C	T	2	91	true	true	CpG	TCG	10	0	0	52
non_coding_transcript_exon_variant	TCG	C	T	2	91	true	true	CpG	TCG	20	1	1	52
non_coding_transcript_exon_variant	TCG	C	T	2	91	true	true	CpG	TCG	50	1	2	52
non_coding_transcript_exon_variant	TCG	C	T	2	91	true	true	CpG	TCG	100	2	3	52
non_coding_transcript_exon_variant	TCG	C	T	2	91	true	true	CpG	TCG	200	3	4	52
non_coding_transcript_exon_variant	TCG	C	T	2	91	true	true	CpG	TCG	500	2	4	52
non_coding_transcript_exon_variant	TCG	C	T	2	91	true	true	CpG	TCG	1000	3	6	52
non_coding_transcript_exon_variant	TCG	C	T	2	91	true	true	CpG	TCG	2000	1	7	52
non_coding_transcript_exon_variant	TCG	C	T	2	91	true	true	CpG	TCG	3070	2	8	52
non_coding_transcript_exon_variant	TCG	C	T	2	91	true	true	CpG	TCG	5000	7	13	52
non_coding_transcript_exon_variant	TCG	C	T	2	91	true	true	CpG	TCG	5040	7	13	52
non_coding_transcript_exon_variant	TCG	C	T	2	91	true	true	CpG	TCG	8128	9	17	52
non_coding_transcript_exon_variant	TCG	C	T	2	91	true	true	CpG	TCG	9197	11	20	52
non_coding_transcript_exon_variant	TCG	C	T	2	91	true	true	CpG	TCG	10000	12	21	52
non_coding_transcript_exon_variant	TCG	C	T	2	91	true	true	CpG	TCG	10824	12	21	52
non_coding_transcript_exon_variant	TCG	C	T	2	91	true	true	CpG	TCG	15000	12	23	52
non_coding_transcript_exon_variant	TCG	C	T	2	91	true	true	CpG	TCG	15308	12	23	52
non_coding_transcript_exon_variant	TCG	C	T	2	91	true	true	CpG	TCG	17296	11	24	52
non_coding_transcript_exon_variant	TCG	C	T	2	91	true	true	CpG	TCG	20000	10	25	52
non_coding_transcript_exon_variant	TCG	C	T	2	91	true	true	CpG	TCG	25000	12	28	52
non_coding_transcript_exon_variant	TCG	C	T	2	91	true	true	CpG	TCG	30000	13	29	52
non_coding_transcript_exon_variant	TCG	C	T	2	91	true	true	CpG	TCG	35000	12	31	52
non_coding_transcript_exon_variant	TCG	C	T	2	91	true	true	CpG	TCG	40000	9	31	52
non_coding_transcript_exon_variant	TCG	C	T	2	91	true	true	CpG	TCG	45000	9	32	52
non_coding_transcript_exon_variant	TCG	C	T	2	91	true	true	CpG	TCG	50000	7	32	52
non_coding_transcript_exon_variant	TCG	C	T	2	91	true	true	CpG	TCG	55000	6	33	52
non_coding_transcript_exon_variant	TCG	C	T	2	91	true	true	CpG	TCG	56885	6	33	52
non_coding_transcript_exon_variant	TCG	C	T	2	91	true	true	CpG	TCG	60000	6	33	52
non_coding_transcript_exon_variant	TCG	C	T	2	91	true	true	CpG	TCG	65000	6	33	52
non_coding_transcript_exon_variant	TCG	C	T	2	91	true	true	CpG	TCG	70000	6	33	52
non_coding_transcript_exon_variant	TCG	C	T	2	91	true	true	CpG	TCG	75000	8	35	52
non_coding_transcript_exon_variant	TCG	C	T	2	91	true	true	CpG	TCG	80000	7	35	52
non_coding_transcript_exon_variant	TCG	C	T	2	91	true	true	CpG	TCG	85000	8	36	52
non_coding_transcript_exon_variant	TCG	C	T	2	91	true	true	CpG	TCG	90000	7	36	52
non_coding_transcript_exon_variant	TCG	C	T	2	91	true	true	CpG	TCG	95000	7	36	52
non_coding_transcript_exon_variant	TCG	C	T	2	91	true	true	CpG	TCG	100000	7	36	52
non_coding_transcript_exon_variant	TCG	C	T	2	91	true	true	CpG	TCG	110000	3	36	52
non_coding_transcript_exon_variant	TCG	C	T	2	91	true	true	CpG	TCG	120000	3	36	52
non_coding_transcript_exon_variant	TCG	C	T	2	91	true	true	CpG	TCG	125748	2	36	52
non_coding_transcript_exon_variant	TCG	C	T	2	92	true	true	CpG	TCG	10	0	0	44
non_coding_transcript_exon_variant	TCG	C	T	2	92	true	true	CpG	TCG	20	0	0	44
non_coding_transcript_exon_variant	TCG	C	T	2	92	true	true	CpG	TCG	50	0	0	44
non_coding_transcript_exon_variant	TCG	C	T	2	92	true	true	CpG	TCG	100	0	0	44
non_coding_transcript_exon_variant	TCG	C	T	2	92	true	true	CpG	TCG	200	0	1	44
non_coding_transcript_exon_variant	TCG	C	T	2	92	true	true	CpG	TCG	500	0	1	44
non_coding_transcript_exon_variant	TCG	C	T	2	92	true	true	CpG	TCG	1000	2	3	44
non_coding_transcript_exon_variant	TCG	C	T	2	92	true	true	CpG	TCG	2000	2	4	44
non_coding_transcript_exon_variant	TCG	C	T	2	92	true	true	CpG	TCG	3070	4	6	44
non_coding_transcript_exon_variant	TCG	C	T	2	92	true	true	CpG	TCG	5000	6	8	44
non_coding_transcript_exon_variant	TCG	C	T	2	92	true	true	CpG	TCG	5040	6	8	44
non_coding_transcript_exon_variant	TCG	C	T	2	92	true	true	CpG	TCG	8128	5	10	44
non_coding_transcript_exon_variant	TCG	C	T	2	92	true	true	CpG	TCG	9197	5	10	44
non_coding_transcript_exon_variant	TCG	C	T	2	92	true	true	CpG	TCG	10000	5	10	44
non_coding_transcript_exon_variant	TCG	C	T	2	92	true	true	CpG	TCG	10824	4	10	44
non_coding_transcript_exon_variant	TCG	C	T	2	92	true	true	CpG	TCG	15000	7	15	44
non_coding_transcript_exon_variant	TCG	C	T	2	92	true	true	CpG	TCG	15308	7	15	44
non_coding_transcript_exon_variant	TCG	C	T	2	92	true	true	CpG	TCG	17296	7	15	44
non_coding_transcript_exon_variant	TCG	C	T	2	92	true	true	CpG	TCG	20000	6	16	44
non_coding_transcript_exon_variant	TCG	C	T	2	92	true	true	CpG	TCG	25000	8	18	44
non_coding_transcript_exon_variant	TCG	C	T	2	92	true	true	CpG	TCG	30000	10	21	44
non_coding_transcript_exon_variant	TCG	C	T	2	92	true	true	CpG	TCG	35000	9	21	44
non_coding_transcript_exon_variant	TCG	C	T	2	92	true	true	CpG	TCG	40000	8	22	44
non_coding_transcript_exon_variant	TCG	C	T	2	92	true	true	CpG	TCG	45000	8	22	44
non_coding_transcript_exon_variant	TCG	C	T	2	92	true	true	CpG	TCG	50000	6	23	44
non_coding_transcript_exon_variant	TCG	C	T	2	92	true	true	CpG	TCG	55000	6	24	44
non_coding_transcript_exon_variant	TCG	C	T	2	92	true	true	CpG	TCG	56885	6	24	44
non_coding_transcript_exon_variant	TCG	C	T	2	92	true	true	CpG	TCG	60000	6	24	44
non_coding_transcript_exon_variant	TCG	C	T	2	92	true	true	CpG	TCG	65000	6	25	44
non_coding_transcript_exon_variant	TCG	C	T	2	92	true	true	CpG	TCG	70000	4	25	44
non_coding_transcript_exon_variant	TCG	C	T	2	92	true	true	CpG	TCG	75000	5	26	44
non_coding_transcript_exon_variant	TCG	C	T	2	92	true	true	CpG	TCG	80000	5	26	44
non_coding_transcript_exon_variant	TCG	C	T	2	92	true	true	CpG	TCG	85000	4	26	44
non_coding_transcript_exon_variant	TCG	C	T	2	92	true	true	CpG	TCG	90000	5	27	44
non_coding_transcript_exon_variant	TCG	C	T	2	92	true	true	CpG	TCG	95000	6	28	44
non_coding_transcript_exon_variant	TCG	C	T	2	92	true	true	CpG	TCG	100000	5	28	44
non_coding_transcript_exon_variant	TCG	C	T	2	92	true	true	CpG	TCG	110000	6	29	44
non_coding_transcript_exon_variant	TCG	C	T	2	92	true	true	CpG	TCG	120000	4	29	44
non_coding_transcript_exon_variant	TCG	C	T	2	92	true	true	CpG	TCG	125748	4	29	44
non_coding_transcript_exon_variant	TCG	C	T	2	93	true	true	CpG	TCG	10	0	0	35
non_coding_transcript_exon_variant	TCG	C	T	2	93	true	true	CpG	TCG	20	0	0	35
non_coding_transcript_exon_variant	TCG	C	T	2	93	true	true	CpG	TCG	50	0	0	35
non_coding_transcript_exon_variant	TCG	C	T	2	93	true	true	CpG	TCG	100	0	0	35
non_coding_transcript_exon_variant	TCG	C	T	2	93	true	true	CpG	TCG	200	0	0	35
non_coding_transcript_exon_variant	TCG	C	T	2	93	true	true	CpG	TCG	500	3	3	35
non_coding_transcript_exon_variant	TCG	C	T	2	93	true	true	CpG	TCG	1000	3	4	35
non_coding_transcript_exon_variant	TCG	C	T	2	93	true	true	CpG	TCG	2000	4	5	35
non_coding_transcript_exon_variant	TCG	C	T	2	93	true	true	CpG	TCG	3070	3	5	35
non_coding_transcript_exon_variant	TCG	C	T	2	93	true	true	CpG	TCG	5000	4	6	35
non_coding_transcript_exon_variant	TCG	C	T	2	93	true	true	CpG	TCG	5040	4	6	35
non_coding_transcript_exon_variant	TCG	C	T	2	93	true	true	CpG	TCG	8128	2	6	35
non_coding_transcript_exon_variant	TCG	C	T	2	93	true	true	CpG	TCG	9197	1	6	35
non_coding_transcript_exon_variant	TCG	C	T	2	93	true	true	CpG	TCG	10000	1	6	35
non_coding_transcript_exon_variant	TCG	C	T	2	93	true	true	CpG	TCG	10824	2	7	35
non_coding_transcript_exon_variant	TCG	C	T	2	93	true	true	CpG	TCG	15000	4	9	35
non_coding_transcript_exon_variant	TCG	C	T	2	93	true	true	CpG	TCG	15308	4	9	35
non_coding_transcript_exon_variant	TCG	C	T	2	93	true	true	CpG	TCG	17296	4	11	35
non_coding_transcript_exon_variant	TCG	C	T	2	93	true	true	CpG	TCG	20000	5	12	35
non_coding_transcript_exon_variant	TCG	C	T	2	93	true	true	CpG	TCG	25000	6	13	35
non_coding_transcript_exon_variant	TCG	C	T	2	93	true	true	CpG	TCG	30000	9	17	35
non_coding_transcript_exon_variant	TCG	C	T	2	93	true	true	CpG	TCG	35000	8	17	35
non_coding_transcript_exon_variant	TCG	C	T	2	93	true	true	CpG	TCG	40000	8	17	35
non_coding_transcript_exon_variant	TCG	C	T	2	93	true	true	CpG	TCG	45000	6	18	35
non_coding_transcript_exon_variant	TCG	C	T	2	93	true	true	CpG	TCG	50000	3	18	35
non_coding_transcript_exon_variant	TCG	C	T	2	93	true	true	CpG	TCG	55000	3	18	35
non_coding_transcript_exon_variant	TCG	C	T	2	93	true	true	CpG	TCG	56885	4	19	35
non_coding_transcript_exon_variant	TCG	C	T	2	93	true	true	CpG	TCG	60000	4	19	35
non_coding_transcript_exon_variant	TCG	C	T	2	93	true	true	CpG	TCG	65000	5	21	35
non_coding_transcript_exon_variant	TCG	C	T	2	93	true	true	CpG	TCG	70000	5	22	35
non_coding_transcript_exon_variant	TCG	C	T	2	93	true	true	CpG	TCG	75000	3	22	35
non_coding_transcript_exon_variant	TCG	C	T	2	93	true	true	CpG	TCG	80000	2	22	35
non_coding_transcript_exon_variant	TCG	C	T	2	93	true	true	CpG	TCG	85000	3	23	35
non_coding_transcript_exon_variant	TCG	C	T	2	93	true	true	CpG	TCG	90000	3	23	35
non_coding_transcript_exon_variant	TCG	C	T	2	93	true	true	CpG	TCG	95000	4	24	35
non_coding_transcript_exon_variant	TCG	C	T	2	93	true	true	CpG	TCG	100000	4	24	35
non_coding_transcript_exon_variant	TCG	C	T	2	93	true	true	CpG	TCG	110000	5	25	35
non_coding_transcript_exon_variant	TCG	C	T	2	93	true	true	CpG	TCG	120000	3	25	35
non_coding_transcript_exon_variant	TCG	C	T	2	93	true	true	CpG	TCG	125748	3	25	35
non_coding_transcript_exon_variant	TCG	C	T	2	94	true	true	CpG	TCG	10	0	1	41
non_coding_transcript_exon_variant	TCG	C	T	2	94	true	true	CpG	TCG	20	0	1	41
non_coding_transcript_exon_variant	TCG	C	T	2	94	true	true	CpG	TCG	50	0	1	41
non_coding_transcript_exon_variant	TCG	C	T	2	94	true	true	CpG	TCG	100	0	1	41
non_coding_transcript_exon_variant	TCG	C	T	2	94	true	true	CpG	TCG	200	0	1	41
non_coding_transcript_exon_variant	TCG	C	T	2	94	true	true	CpG	TCG	500	0	1	41
non_coding_transcript_exon_variant	TCG	C	T	2	94	true	true	CpG	TCG	1000	0	1	41
non_coding_transcript_exon_variant	TCG	C	T	2	94	true	true	CpG	TCG	2000	1	3	41
non_coding_transcript_exon_variant	TCG	C	T	2	94	true	true	CpG	TCG	3070	2	6	41
non_coding_transcript_exon_variant	TCG	C	T	2	94	true	true	CpG	TCG	5000	2	8	41
non_coding_transcript_exon_variant	TCG	C	T	2	94	true	true	CpG	TCG	5040	2	8	41
non_coding_transcript_exon_variant	TCG	C	T	2	94	true	true	CpG	TCG	8128	4	11	41
non_coding_transcript_exon_variant	TCG	C	T	2	94	true	true	CpG	TCG	9197	4	11	41
non_coding_transcript_exon_variant	TCG	C	T	2	94	true	true	CpG	TCG	10000	4	11	41
non_coding_transcript_exon_variant	TCG	C	T	2	94	true	true	CpG	TCG	10824	4	11	41
non_coding_transcript_exon_variant	TCG	C	T	2	94	true	true	CpG	TCG	15000	3	12	41
non_coding_transcript_exon_variant	TCG	C	T	2	94	true	true	CpG	TCG	15308	3	12	41
non_coding_transcript_exon_variant	TCG	C	T	2	94	true	true	CpG	TCG	17296	2	13	41
non_coding_transcript_exon_variant	TCG	C	T	2	94	true	true	CpG	TCG	20000	1	13	41
non_coding_transcript_exon_variant	TCG	C	T	2	94	true	true	CpG	TCG	25000	5	17	41
non_coding_transcript_exon_variant	TCG	C	T	2	94	true	true	CpG	TCG	30000	7	21	41
non_coding_transcript_exon_variant	TCG	C	T	2	94	true	true	CpG	TCG	35000	6	21	41
non_coding_transcript_exon_variant	TCG	C	T	2	94	true	true	CpG	TCG	40000	8	23	41
non_coding_transcript_exon_variant	TCG	C	T	2	94	true	true	CpG	TCG	45000	8	23	41
non_coding_transcript_exon_variant	TCG	C	T	2	94	true	true	CpG	TCG	50000	8	24	41
non_coding_transcript_exon_variant	TCG	C	T	2	94	true	true	CpG	TCG	55000	8	24	41
non_coding_transcript_exon_variant	TCG	C	T	2	94	true	true	CpG	TCG	56885	8	24	41
non_coding_transcript_exon_variant	TCG	C	T	2	94	true	true	CpG	TCG	60000	9	25	41
non_coding_transcript_exon_variant	TCG	C	T	2	94	true	true	CpG	TCG	65000	9	25	41
non_coding_transcript_exon_variant	TCG	C	T	2	94	true	true	CpG	TCG	70000	8	25	41
non_coding_transcript_exon_variant	TCG	C	T	2	94	true	true	CpG	TCG	75000	9	26	41
non_coding_transcript_exon_variant	TCG	C	T	2	94	true	true	CpG	TCG	80000	9	26	41
non_coding_transcript_exon_variant	TCG	C	T	2	94	true	true	CpG	TCG	85000	9	26	41
non_coding_transcript_exon_variant	TCG	C	T	2	94	true	true	CpG	TCG	90000	12	29	41
non_coding_transcript_exon_variant	TCG	C	T	2	94	true	true	CpG	TCG	95000	12	30	41
non_coding_transcript_exon_variant	TCG	C	T	2	94	true	true	CpG	TCG	100000	12	31	41
non_coding_transcript_exon_variant	TCG	C	T	2	94	true	true	CpG	TCG	110000	12	33	41
non_coding_transcript_exon_variant	TCG	C	T	2	94	true	true	CpG	TCG	120000	10	34	41
non_coding_transcript_exon_variant	TCG	C	T	2	94	true	true	CpG	TCG	125748	8	34	41
non_coding_transcript_exon_variant	TCG	C	T	2	95	true	true	CpG	TCG	10	0	0	36
non_coding_transcript_exon_variant	TCG	C	T	2	95	true	true	CpG	TCG	20	0	0	36
non_coding_transcript_exon_variant	TCG	C	T	2	95	true	true	CpG	TCG	50	0	0	36
non_coding_transcript_exon_variant	TCG	C	T	2	95	true	true	CpG	TCG	100	0	0	36
non_coding_transcript_exon_variant	TCG	C	T	2	95	true	true	CpG	TCG	200	0	0	36
non_coding_transcript_exon_variant	TCG	C	T	2	95	true	true	CpG	TCG	500	1	1	36
non_coding_transcript_exon_variant	TCG	C	T	2	95	true	true	CpG	TCG	1000	1	1	36
non_coding_transcript_exon_variant	TCG	C	T	2	95	true	true	CpG	TCG	2000	1	1	36
non_coding_transcript_exon_variant	TCG	C	T	2	95	true	true	CpG	TCG	3070	2	2	36
non_coding_transcript_exon_variant	TCG	C	T	2	95	true	true	CpG	TCG	5000	2	2	36
non_coding_transcript_exon_variant	TCG	C	T	2	95	true	true	CpG	TCG	5040	2	2	36
non_coding_transcript_exon_variant	TCG	C	T	2	95	true	true	CpG	TCG	8128	1	4	36
non_coding_transcript_exon_variant	TCG	C	T	2	95	true	true	CpG	TCG	9197	3	6	36
non_coding_transcript_exon_variant	TCG	C	T	2	95	true	true	CpG	TCG	10000	2	6	36
non_coding_transcript_exon_variant	TCG	C	T	2	95	true	true	CpG	TCG	10824	2	6	36
non_coding_transcript_exon_variant	TCG	C	T	2	95	true	true	CpG	TCG	15000	4	8	36
non_coding_transcript_exon_variant	TCG	C	T	2	95	true	true	CpG	TCG	15308	4	8	36
non_coding_transcript_exon_variant	TCG	C	T	2	95	true	true	CpG	TCG	17296	6	10	36
non_coding_transcript_exon_variant	TCG	C	T	2	95	true	true	CpG	TCG	20000	8	13	36
non_coding_transcript_exon_variant	TCG	C	T	2	95	true	true	CpG	TCG	25000	7	14	36
non_coding_transcript_exon_variant	TCG	C	T	2	95	true	true	CpG	TCG	30000	9	16	36
non_coding_transcript_exon_variant	TCG	C	T	2	95	true	true	CpG	TCG	35000	7	16	36
non_coding_transcript_exon_variant	TCG	C	T	2	95	true	true	CpG	TCG	40000	7	17	36
non_coding_transcript_exon_variant	TCG	C	T	2	95	true	true	CpG	TCG	45000	7	17	36
non_coding_transcript_exon_variant	TCG	C	T	2	95	true	true	CpG	TCG	50000	8	19	36
non_coding_transcript_exon_variant	TCG	C	T	2	95	true	true	CpG	TCG	55000	7	19	36
non_coding_transcript_exon_variant	TCG	C	T	2	95	true	true	CpG	TCG	56885	8	20	36
non_coding_transcript_exon_variant	TCG	C	T	2	95	true	true	CpG	TCG	60000	5	20	36
non_coding_transcript_exon_variant	TCG	C	T	2	95	true	true	CpG	TCG	65000	5	21	36
non_coding_transcript_exon_variant	TCG	C	T	2	95	true	true	CpG	TCG	70000	5	21	36
non_coding_transcript_exon_variant	TCG	C	T	2	95	true	true	CpG	TCG	75000	6	22	36
non_coding_transcript_exon_variant	TCG	C	T	2	95	true	true	CpG	TCG	80000	6	24	36
non_coding_transcript_exon_variant	TCG	C	T	2	95	true	true	CpG	TCG	85000	6	25	36
non_coding_transcript_exon_variant	TCG	C	T	2	95	true	true	CpG	TCG	90000	4	25	36
non_coding_transcript_exon_variant	TCG	C	T	2	95	true	true	CpG	TCG	95000	4	25	36
non_coding_transcript_exon_variant	TCG	C	T	2	95	true	true	CpG	TCG	100000	4	25	36
non_coding_transcript_exon_variant	TCG	C	T	2	95	true	true	CpG	TCG	110000	3	25	36
non_coding_transcript_exon_variant	TCG	C	T	2	95	true	true	CpG	TCG	120000	3	25	36
non_coding_transcript_exon_variant	TCG	C	T	2	95	true	true	CpG	TCG	125748	4	26	36
non_coding_transcript_exon_variant	TCG	C	T	2	96	true	true	CpG	TCG	10	0	0	49
non_coding_transcript_exon_variant	TCG	C	T	2	96	true	true	CpG	TCG	20	0	0	49
non_coding_transcript_exon_variant	TCG	C	T	2	96	true	true	CpG	TCG	50	0	0	49
non_coding_transcript_exon_variant	TCG	C	T	2	96	true	true	CpG	TCG	100	0	0	49
non_coding_transcript_exon_variant	TCG	C	T	2	96	true	true	CpG	TCG	200	0	0	49
non_coding_transcript_exon_variant	TCG	C	T	2	96	true	true	CpG	TCG	500	1	1	49
non_coding_transcript_exon_variant	TCG	C	T	2	96	true	true	CpG	TCG	1000	2	2	49
non_coding_transcript_exon_variant	TCG	C	T	2	96	true	true	CpG	TCG	2000	3	3	49
non_coding_transcript_exon_variant	TCG	C	T	2	96	true	true	CpG	TCG	3070	3	4	49
non_coding_transcript_exon_variant	TCG	C	T	2	96	true	true	CpG	TCG	5000	5	9	49
non_coding_transcript_exon_variant	TCG	C	T	2	96	true	true	CpG	TCG	5040	5	9	49
non_coding_transcript_exon_variant	TCG	C	T	2	96	true	true	CpG	TCG	8128	5	11	49
non_coding_transcript_exon_variant	TCG	C	T	2	96	true	true	CpG	TCG	9197	6	12	49
non_coding_transcript_exon_variant	TCG	C	T	2	96	true	true	CpG	TCG	10000	7	13	49
non_coding_transcript_exon_variant	TCG	C	T	2	96	true	true	CpG	TCG	10824	8	14	49
non_coding_transcript_exon_variant	TCG	C	T	2	96	true	true	CpG	TCG	15000	7	15	49
non_coding_transcript_exon_variant	TCG	C	T	2	96	true	true	CpG	TCG	15308	6	15	49
non_coding_transcript_exon_variant	TCG	C	T	2	96	true	true	CpG	TCG	17296	6	16	49
non_coding_transcript_exon_variant	TCG	C	T	2	96	true	true	CpG	TCG	20000	8	18	49
non_coding_transcript_exon_variant	TCG	C	T	2	96	true	true	CpG	TCG	25000	6	18	49
non_coding_transcript_exon_variant	TCG	C	T	2	96	true	true	CpG	TCG	30000	8	20	49
non_coding_transcript_exon_variant	TCG	C	T	2	96	true	true	CpG	TCG	35000	10	23	49
non_coding_transcript_exon_variant	TCG	C	T	2	96	true	true	CpG	TCG	40000	10	25	49
non_coding_transcript_exon_variant	TCG	C	T	2	96	true	true	CpG	TCG	45000	11	27	49
non_coding_transcript_exon_variant	TCG	C	T	2	96	true	true	CpG	TCG	50000	10	27	49
non_coding_transcript_exon_variant	TCG	C	T	2	96	true	true	CpG	TCG	55000	9	27	49
non_coding_transcript_exon_variant	TCG	C	T	2	96	true	true	CpG	TCG	56885	9	27	49
non_coding_transcript_exon_variant	TCG	C	T	2	96	true	true	CpG	TCG	60000	9	28	49
non_coding_transcript_exon_variant	TCG	C	T	2	96	true	true	CpG	TCG	65000	7	28	49
non_coding_transcript_exon_variant	TCG	C	T	2	96	true	true	CpG	TCG	70000	6	29	49
non_coding_transcript_exon_variant	TCG	C	T	2	96	true	true	CpG	TCG	75000	7	30	49
non_coding_transcript_exon_variant	TCG	C	T	2	96	true	true	CpG	TCG	80000	7	31	49
non_coding_transcript_exon_variant	TCG	C	T	2	96	true	true	CpG	TCG	85000	6	31	49
non_coding_transcript_exon_variant	TCG	C	T	2	96	true	true	CpG	TCG	90000	5	32	49
non_coding_transcript_exon_variant	TCG	C	T	2	96	true	true	CpG	TCG	95000	5	32	49
non_coding_transcript_exon_variant	TCG	C	T	2	96	true	true	CpG	TCG	100000	5	33	49
non_coding_transcript_exon_variant	TCG	C	T	2	96	true	true	CpG	TCG	110000	4	33	49
non_coding_transcript_exon_variant	TCG	C	T	2	96	true	true	CpG	TCG	120000	4	33	49
non_coding_transcript_exon_variant	TCG	C	T	2	96	true	true	CpG	TCG	125748	5	34	49
non_coding_transcript_exon_variant	TCG	C	T	2	97	true	true	CpG	TCG	10	0	0	40
non_coding_transcript_exon_variant	TCG	C	T	2	97	true	true	CpG	TCG	20	0	0	40
non_coding_transcript_exon_variant	TCG	C	T	2	97	true	true	CpG	TCG	50	0	0	40
non_coding_transcript_exon_variant	TCG	C	T	2	97	true	true	CpG	TCG	100	0	0	40
non_coding_transcript_exon_variant	TCG	C	T	2	97	true	true	CpG	TCG	200	0	0	40
non_coding_transcript_exon_variant	TCG	C	T	2	97	true	true	CpG	TCG	500	1	1	40
non_coding_transcript_exon_variant	TCG	C	T	2	97	true	true	CpG	TCG	1000	0	1	40
non_coding_transcript_exon_variant	TCG	C	T	2	97	true	true	CpG	TCG	2000	0	1	40
non_coding_transcript_exon_variant	TCG	C	T	2	97	true	true	CpG	TCG	3070	1	3	40
non_coding_transcript_exon_variant	TCG	C	T	2	97	true	true	CpG	TCG	5000	3	5	40
non_coding_transcript_exon_variant	TCG	C	T	2	97	true	true	CpG	TCG	5040	3	5	40
non_coding_transcript_exon_variant	TCG	C	T	2	97	true	true	CpG	TCG	8128	4	7	40
non_coding_transcript_exon_variant	TCG	C	T	2	97	true	true	CpG	TCG	9197	4	7	40
non_coding_transcript_exon_variant	TCG	C	T	2	97	true	true	CpG	TCG	10000	4	7	40
non_coding_transcript_exon_variant	TCG	C	T	2	97	true	true	CpG	TCG	10824	4	7	40
non_coding_transcript_exon_variant	TCG	C	T	2	97	true	true	CpG	TCG	15000	5	10	40
non_coding_transcript_exon_variant	TCG	C	T	2	97	true	true	CpG	TCG	15308	5	10	40
non_coding_transcript_exon_variant	TCG	C	T	2	97	true	true	CpG	TCG	17296	6	11	40
non_coding_transcript_exon_variant	TCG	C	T	2	97	true	true	CpG	TCG	20000	7	14	40
non_coding_transcript_exon_variant	TCG	C	T	2	97	true	true	CpG	TCG	25000	9	16	40
non_coding_transcript_exon_variant	TCG	C	T	2	97	true	true	CpG	TCG	30000	11	18	40
non_coding_transcript_exon_variant	TCG	C	T	2	97	true	true	CpG	TCG	35000	9	18	40
non_coding_transcript_exon_variant	TCG	C	T	2	97	true	true	CpG	TCG	40000	9	20	40
non_coding_transcript_exon_variant	TCG	C	T	2	97	true	true	CpG	TCG	45000	8	20	40
non_coding_transcript_exon_variant	TCG	C	T	2	97	true	true	CpG	TCG	50000	9	21	40
non_coding_transcript_exon_variant	TCG	C	T	2	97	true	true	CpG	TCG	55000	9	21	40
non_coding_transcript_exon_variant	TCG	C	T	2	97	true	true	CpG	TCG	56885	9	21	40
non_coding_transcript_exon_variant	TCG	C	T	2	97	true	true	CpG	TCG	60000	9	22	40
non_coding_transcript_exon_variant	TCG	C	T	2	97	true	true	CpG	TCG	65000	9	22	40
non_coding_transcript_exon_variant	TCG	C	T	2	97	true	true	CpG	TCG	70000	9	22	40
non_coding_transcript_exon_variant	TCG	C	T	2	97	true	true	CpG	TCG	75000	10	23	40
non_coding_transcript_exon_variant	TCG	C	T	2	97	true	true	CpG	TCG	80000	10	23	40
non_coding_transcript_exon_variant	TCG	C	T	2	97	true	true	CpG	TCG	85000	11	24	40
non_coding_transcript_exon_variant	TCG	C	T	2	97	true	true	CpG	TCG	90000	9	24	40
non_coding_transcript_exon_variant	TCG	C	T	2	97	true	true	CpG	TCG	95000	9	24	40
non_coding_transcript_exon_variant	TCG	C	T	2	97	true	true	CpG	TCG	100000	8	24	40
non_coding_transcript_exon_variant	TCG	C	T	2	97	true	true	CpG	TCG	110000	9	25	40
non_coding_transcript_exon_variant	TCG	C	T	2	97	true	true	CpG	TCG	120000	7	25	40
non_coding_transcript_exon_variant	TCG	C	T	2	97	true	true	CpG	TCG	125748	7	25	40
non_coding_transcript_exon_variant	TCG	C	T	2	98	true	true	CpG	TCG	10	0	0	25
non_coding_transcript_exon_variant	TCG	C	T	2	98	true	true	CpG	TCG	20	0	0	25
non_coding_transcript_exon_variant	TCG	C	T	2	98	true	true	CpG	TCG	50	0	0	25
non_coding_transcript_exon_variant	TCG	C	T	2	98	true	true	CpG	TCG	100	0	0	25
non_coding_transcript_exon_variant	TCG	C	T	2	98	true	true	CpG	TCG	200	0	0	25
non_coding_transcript_exon_variant	TCG	C	T	2	98	true	true	CpG	TCG	500	1	1	25
non_coding_transcript_exon_variant	TCG	C	T	2	98	true	true	CpG	TCG	1000	3	3	25
non_coding_transcript_exon_variant	TCG	C	T	2	98	true	true	CpG	TCG	2000	4	5	25
non_coding_transcript_exon_variant	TCG	C	T	2	98	true	true	CpG	TCG	3070	2	5	25
non_coding_transcript_exon_variant	TCG	C	T	2	98	true	true	CpG	TCG	5000	2	5	25
non_coding_transcript_exon_variant	TCG	C	T	2	98	true	true	CpG	TCG	5040	2	5	25
non_coding_transcript_exon_variant	TCG	C	T	2	98	true	true	CpG	TCG	8128	2	6	25
non_coding_transcript_exon_variant	TCG	C	T	2	98	true	true	CpG	TCG	9197	3	7	25
non_coding_transcript_exon_variant	TCG	C	T	2	98	true	true	CpG	TCG	10000	3	7	25
non_coding_transcript_exon_variant	TCG	C	T	2	98	true	true	CpG	TCG	10824	3	7	25
non_coding_transcript_exon_variant	TCG	C	T	2	98	true	true	CpG	TCG	15000	3	8	25
non_coding_transcript_exon_variant	TCG	C	T	2	98	true	true	CpG	TCG	15308	3	8	25
non_coding_transcript_exon_variant	TCG	C	T	2	98	true	true	CpG	TCG	17296	5	10	25
non_coding_transcript_exon_variant	TCG	C	T	2	98	true	true	CpG	TCG	20000	4	10	25
non_coding_transcript_exon_variant	TCG	C	T	2	98	true	true	CpG	TCG	25000	5	11	25
non_coding_transcript_exon_variant	TCG	C	T	2	98	true	true	CpG	TCG	30000	3	11	25
non_coding_transcript_exon_variant	TCG	C	T	2	98	true	true	CpG	TCG	35000	3	11	25
non_coding_transcript_exon_variant	TCG	C	T	2	98	true	true	CpG	TCG	40000	3	11	25
non_coding_transcript_exon_variant	TCG	C	T	2	98	true	true	CpG	TCG	45000	2	11	25
non_coding_transcript_exon_variant	TCG	C	T	2	98	true	true	CpG	TCG	50000	2	11	25
non_coding_transcript_exon_variant	TCG	C	T	2	98	true	true	CpG	TCG	55000	1	11	25
non_coding_transcript_exon_variant	TCG	C	T	2	98	true	true	CpG	TCG	56885	1	11	25
non_coding_transcript_exon_variant	TCG	C	T	2	98	true	true	CpG	TCG	60000	1	11	25
non_coding_transcript_exon_variant	TCG	C	T	2	98	true	true	CpG	TCG	65000	1	11	25
non_coding_transcript_exon_variant	TCG	C	T	2	98	true	true	CpG	TCG	70000	1	12	25
non_coding_transcript_exon_variant	TCG	C	T	2	98	true	true	CpG	TCG	75000	0	12	25
non_coding_transcript_exon_variant	TCG	C	T	2	98	true	true	CpG	TCG	80000	1	13	25
non_coding_transcript_exon_variant	TCG	C	T	2	98	true	true	CpG	TCG	85000	1	13	25
non_coding_transcript_exon_variant	TCG	C	T	2	98	true	true	CpG	TCG	90000	1	13	25
non_coding_transcript_exon_variant	TCG	C	T	2	98	true	true	CpG	TCG	95000	2	14	25
non_coding_transcript_exon_variant	TCG	C	T	2	98	true	true	CpG	TCG	100000	2	14	25
non_coding_transcript_exon_variant	TCG	C	T	2	98	true	true	CpG	TCG	110000	3	15	25
non_coding_transcript_exon_variant	TCG	C	T	2	98	true	true	CpG	TCG	120000	2	15	25
non_coding_transcript_exon_variant	TCG	C	T	2	98	true	true	CpG	TCG	125748	2	15	25
non_coding_transcript_exon_variant	TCG	C	T	2	99	true	true	CpG	TCG	10	0	0	37
non_coding_transcript_exon_variant	TCG	C	T	2	99	true	true	CpG	TCG	20	0	0	37
non_coding_transcript_exon_variant	TCG	C	T	2	99	true	true	CpG	TCG	50	1	1	37
non_coding_transcript_exon_variant	TCG	C	T	2	99	true	true	CpG	TCG	100	0	1	37
non_coding_transcript_exon_variant	TCG	C	T	2	99	true	true	CpG	TCG	200	2	3	37
non_coding_transcript_exon_variant	TCG	C	T	2	99	true	true	CpG	TCG	500	3	5	37
non_coding_transcript_exon_variant	TCG	C	T	2	99	true	true	CpG	TCG	1000	5	8	37
non_coding_transcript_exon_variant	TCG	C	T	2	99	true	true	CpG	TCG	2000	1	9	37
non_coding_transcript_exon_variant	TCG	C	T	2	99	true	true	CpG	TCG	3070	1	9	37
non_coding_transcript_exon_variant	TCG	C	T	2	99	true	true	CpG	TCG	5000	2	10	37
non_coding_transcript_exon_variant	TCG	C	T	2	99	true	true	CpG	TCG	5040	2	10	37
non_coding_transcript_exon_variant	TCG	C	T	2	99	true	true	CpG	TCG	8128	3	11	37
non_coding_transcript_exon_variant	TCG	C	T	2	99	true	true	CpG	TCG	9197	2	11	37
non_coding_transcript_exon_variant	TCG	C	T	2	99	true	true	CpG	TCG	10000	2	11	37
non_coding_transcript_exon_variant	TCG	C	T	2	99	true	true	CpG	TCG	10824	2	11	37
non_coding_transcript_exon_variant	TCG	C	T	2	99	true	true	CpG	TCG	15000	5	15	37
non_coding_transcript_exon_variant	TCG	C	T	2	99	true	true	CpG	TCG	15308	5	15	37
non_coding_transcript_exon_variant	TCG	C	T	2	99	true	true	CpG	TCG	17296	4	15	37
non_coding_transcript_exon_variant	TCG	C	T	2	99	true	true	CpG	TCG	20000	4	16	37
non_coding_transcript_exon_variant	TCG	C	T	2	99	true	true	CpG	TCG	25000	3	16	37
non_coding_transcript_exon_variant	TCG	C	T	2	99	true	true	CpG	TCG	30000	3	17	37
non_coding_transcript_exon_variant	TCG	C	T	2	99	true	true	CpG	TCG	35000	4	20	37
non_coding_transcript_exon_variant	TCG	C	T	2	99	true	true	CpG	TCG	40000	5	22	37
non_coding_transcript_exon_variant	TCG	C	T	2	99	true	true	CpG	TCG	45000	4	22	37
non_coding_transcript_exon_variant	TCG	C	T	2	99	true	true	CpG	TCG	50000	5	23	37
non_coding_transcript_exon_variant	TCG	C	T	2	99	true	true	CpG	TCG	55000	4	23	37
non_coding_transcript_exon_variant	TCG	C	T	2	99	true	true	CpG	TCG	56885	4	23	37
non_coding_transcript_exon_variant	TCG	C	T	2	99	true	true	CpG	TCG	60000	4	23	37
non_coding_transcript_exon_variant	TCG	C	T	2	99	true	true	CpG	TCG	65000	4	23	37
non_coding_transcript_exon_variant	TCG	C	T	2	99	true	true	CpG	TCG	70000	4	24	37
non_coding_transcript_exon_variant	TCG	C	T	2	99	true	true	CpG	TCG	75000	4	24	37
non_coding_transcript_exon_variant	TCG	C	T	2	99	true	true	CpG	TCG	80000	4	24	37
non_coding_transcript_exon_variant	TCG	C	T	2	99	true	true	CpG	TCG	85000	4	24	37
non_coding_transcript_exon_variant	TCG	C	T	2	99	true	true	CpG	TCG	90000	5	25	37
non_coding_transcript_exon_variant	TCG	C	T	2	99	true	true	CpG	TCG	95000	5	25	37
non_coding_transcript_exon_variant	TCG	C	T	2	99	true	true	CpG	TCG	100000	4	25	37
non_coding_transcript_exon_variant	TCG	C	T	2	99	true	true	CpG	TCG	110000	4	27	37
non_coding_transcript_exon_variant	TCG	C	T	2	99	true	true	CpG	TCG	120000	4	27	37
non_coding_transcript_exon_variant	TCG	C	T	2	99	true	true	CpG	TCG	125748	4	27	37
non_coding_transcript_exon_variant	TCG	C	T	2	100	true	true	CpG	TCG	10	4	9	1234
non_coding_transcript_exon_variant	TCG	C	T	2	100	true	true	CpG	TCG	20	4	12	1234
non_coding_transcript_exon_variant	TCG	C	T	2	100	true	true	CpG	TCG	50	8	19	1234
non_coding_transcript_exon_variant	TCG	C	T	2	100	true	true	CpG	TCG	100	12	26	1234
non_coding_transcript_exon_variant	TCG	C	T	2	100	true	true	CpG	TCG	200	18	36	1234
non_coding_transcript_exon_variant	TCG	C	T	2	100	true	true	CpG	TCG	500	41	77	1234
non_coding_transcript_exon_variant	TCG	C	T	2	100	true	true	CpG	TCG	1000	65	119	1234
non_coding_transcript_exon_variant	TCG	C	T	2	100	true	true	CpG	TCG	2000	96	172	1234
non_coding_transcript_exon_variant	TCG	C	T	2	100	true	true	CpG	TCG	3070	118	216	1234
non_coding_transcript_exon_variant	TCG	C	T	2	100	true	true	CpG	TCG	5000	134	274	1234
non_coding_transcript_exon_variant	TCG	C	T	2	100	true	true	CpG	TCG	5040	132	275	1234
non_coding_transcript_exon_variant	TCG	C	T	2	100	true	true	CpG	TCG	8128	164	353	1234
non_coding_transcript_exon_variant	TCG	C	T	2	100	true	true	CpG	TCG	9197	175	377	1234
non_coding_transcript_exon_variant	TCG	C	T	2	100	true	true	CpG	TCG	10000	179	390	1234
non_coding_transcript_exon_variant	TCG	C	T	2	100	true	true	CpG	TCG	10824	184	405	1234
non_coding_transcript_exon_variant	TCG	C	T	2	100	true	true	CpG	TCG	15000	187	460	1234
non_coding_transcript_exon_variant	TCG	C	T	2	100	true	true	CpG	TCG	15308	185	464	1234
non_coding_transcript_exon_variant	TCG	C	T	2	100	true	true	CpG	TCG	17296	196	491	1234
non_coding_transcript_exon_variant	TCG	C	T	2	100	true	true	CpG	TCG	20000	192	511	1234
non_coding_transcript_exon_variant	TCG	C	T	2	100	true	true	CpG	TCG	25000	191	555	1234
non_coding_transcript_exon_variant	TCG	C	T	2	100	true	true	CpG	TCG	30000	209	598	1234
non_coding_transcript_exon_variant	TCG	C	T	2	100	true	true	CpG	TCG	35000	197	623	1234
non_coding_transcript_exon_variant	TCG	C	T	2	100	true	true	CpG	TCG	40000	193	650	1234
non_coding_transcript_exon_variant	TCG	C	T	2	100	true	true	CpG	TCG	45000	203	679	1234
non_coding_transcript_exon_variant	TCG	C	T	2	100	true	true	CpG	TCG	50000	201	702	1234
non_coding_transcript_exon_variant	TCG	C	T	2	100	true	true	CpG	TCG	55000	200	726	1234
non_coding_transcript_exon_variant	TCG	C	T	2	100	true	true	CpG	TCG	56885	199	737	1234
non_coding_transcript_exon_variant	TCG	C	T	2	100	true	true	CpG	TCG	60000	199	750	1234
non_coding_transcript_exon_variant	TCG	C	T	2	100	true	true	CpG	TCG	65000	196	767	1234
non_coding_transcript_exon_variant	TCG	C	T	2	100	true	true	CpG	TCG	70000	197	780	1234
non_coding_transcript_exon_variant	TCG	C	T	2	100	true	true	CpG	TCG	75000	195	794	1234
non_coding_transcript_exon_variant	TCG	C	T	2	100	true	true	CpG	TCG	80000	187	803	1234
non_coding_transcript_exon_variant	TCG	C	T	2	100	true	true	CpG	TCG	85000	179	814	1234
non_coding_transcript_exon_variant	TCG	C	T	2	100	true	true	CpG	TCG	90000	171	822	1234
non_coding_transcript_exon_variant	TCG	C	T	2	100	true	true	CpG	TCG	95000	166	831	1234
non_coding_transcript_exon_variant	TCG	C	T	2	100	true	true	CpG	TCG	100000	157	840	1234
non_coding_transcript_exon_variant	TCG	C	T	2	100	true	true	CpG	TCG	110000	154	859	1234
non_coding_transcript_exon_variant	TCG	C	T	2	100	true	true	CpG	TCG	120000	142	869	1234
non_coding_transcript_exon_variant	TCG	C	T	2	100	true	true	CpG	TCG	125748	143	877	1234
non_coding_transcript_exon_variant	TCT	C	A	0	17	false	false	transversion	non-CpG	10	0	0	503
non_coding_transcript_exon_variant	TCT	C	A	0	17	false	false	transversion	non-CpG	20	0	0	503
non_coding_transcript_exon_variant	TCT	C	A	0	17	false	false	transversion	non-CpG	50	0	0	503
non_coding_transcript_exon_variant	TCT	C	A	0	17	false	false	transversion	non-CpG	100	0	0	503
non_coding_transcript_exon_variant	TCT	C	A	0	17	false	false	transversion	non-CpG	200	0	0	503
non_coding_transcript_exon_variant	TCT	C	A	0	17	false	false	transversion	non-CpG	500	0	0	503
non_coding_transcript_exon_variant	TCT	C	A	0	17	false	false	transversion	non-CpG	1000	0	0	503
non_coding_transcript_exon_variant	TCT	C	A	0	17	false	false	transversion	non-CpG	2000	0	0	503
non_coding_transcript_exon_variant	TCT	C	A	0	17	false	false	transversion	non-CpG	3070	0	0	503
non_coding_transcript_exon_variant	TCT	C	A	0	17	false	false	transversion	non-CpG	5000	0	0	503
non_coding_transcript_exon_variant	TCT	C	A	0	17	false	false	transversion	non-CpG	5040	0	0	503
non_coding_transcript_exon_variant	TCT	C	A	0	17	false	false	transversion	non-CpG	8128	0	0	503
non_coding_transcript_exon_variant	TCT	C	A	0	17	false	false	transversion	non-CpG	9197	1	1	503
non_coding_transcript_exon_variant	TCT	C	A	0	17	false	false	transversion	non-CpG	10000	1	1	503
non_coding_transcript_exon_variant	TCT	C	A	0	17	false	false	transversion	non-CpG	10824	1	1	503
non_coding_transcript_exon_variant	TCT	C	A	0	17	false	false	transversion	non-CpG	15000	1	2	503
non_coding_transcript_exon_variant	TCT	C	A	0	17	false	false	transversion	non-CpG	15308	1	2	503
non_coding_transcript_exon_variant	TCT	C	A	0	17	false	false	transversion	non-CpG	17296	1	2	503
non_coding_transcript_exon_variant	TCT	C	A	0	17	false	false	transversion	non-CpG	20000	1	2	503
non_coding_transcript_exon_variant	TCT	C	A	0	17	false	false	transversion	non-CpG	25000	1	2	503
non_coding_transcript_exon_variant	TCT	C	A	0	17	false	false	transversion	non-CpG	30000	1	2	503
non_coding_transcript_exon_variant	TCT	C	A	0	17	false	false	transversion	non-CpG	35000	2	3	503
non_coding_transcript_exon_variant	TCT	C	A	0	17	false	false	transversion	non-CpG	40000	3	4	503
non_coding_transcript_exon_variant	TCT	C	A	0	17	false	false	transversion	non-CpG	45000	3	4	503
non_coding_transcript_exon_variant	TCT	C	A	0	17	false	false	transversion	non-CpG	50000	3	4	503
non_coding_transcript_exon_variant	TCT	C	A	0	17	false	false	transversion	non-CpG	55000	3	4	503
non_coding_transcript_exon_variant	TCT	C	A	0	17	false	false	transversion	non-CpG	56885	3	4	503
non_coding_transcript_exon_variant	TCT	C	A	0	17	false	false	transversion	non-CpG	60000	3	4	503
non_coding_transcript_exon_variant	TCT	C	A	0	17	false	false	transversion	non-CpG	65000	3	4	503
non_coding_transcript_exon_variant	TCT	C	A	0	17	false	false	transversion	non-CpG	70000	3	4	503
non_coding_transcript_exon_variant	TCT	C	A	0	17	false	false	transversion	non-CpG	75000	3	4	503
non_coding_transcript_exon_variant	TCT	C	A	0	17	false	false	transversion	non-CpG	80000	3	4	503
non_coding_transcript_exon_variant	TCT	C	A	0	17	false	false	transversion	non-CpG	85000	3	4	503
non_coding_transcript_exon_variant	TCT	C	A	0	17	false	false	transversion	non-CpG	90000	3	4	503
non_coding_transcript_exon_variant	TCT	C	A	0	17	false	false	transversion	non-CpG	95000	3	4	503
non_coding_transcript_exon_variant	TCT	C	A	0	17	false	false	transversion	non-CpG	100000	3	4	503
non_coding_transcript_exon_variant	TCT	C	A	0	17	false	false	transversion	non-CpG	110000	3	4	503
non_coding_transcript_exon_variant	TCT	C	A	0	17	false	false	transversion	non-CpG	120000	4	5	503
non_coding_transcript_exon_variant	TCT	C	A	0	17	false	false	transversion	non-CpG	125748	3	5	503
non_coding_transcript_exon_variant	TCT	C	A	0	18	false	false	transversion	non-CpG	10	0	0	504
non_coding_transcript_exon_variant	TCT	C	A	0	18	false	false	transversion	non-CpG	20	0	0	504
non_coding_transcript_exon_variant	TCT	C	A	0	18	false	false	transversion	non-CpG	50	0	0	504
non_coding_transcript_exon_variant	TCT	C	A	0	18	false	false	transversion	non-CpG	100	0	0	504
non_coding_transcript_exon_variant	TCT	C	A	0	18	false	false	transversion	non-CpG	200	0	0	504
non_coding_transcript_exon_variant	TCT	C	A	0	18	false	false	transversion	non-CpG	500	0	0	504
non_coding_transcript_exon_variant	TCT	C	A	0	18	false	false	transversion	non-CpG	1000	0	0	504
non_coding_transcript_exon_variant	TCT	C	A	0	18	false	false	transversion	non-CpG	2000	0	0	504
non_coding_transcript_exon_variant	TCT	C	A	0	18	false	false	transversion	non-CpG	3070	0	0	504
non_coding_transcript_exon_variant	TCT	C	A	0	18	false	false	transversion	non-CpG	5000	1	2	504
non_coding_transcript_exon_variant	TCT	C	A	0	18	false	false	transversion	non-CpG	5040	0	2	504
non_coding_transcript_exon_variant	TCT	C	A	0	18	false	false	transversion	non-CpG	8128	0	2	504
non_coding_transcript_exon_variant	TCT	C	A	0	18	false	false	transversion	non-CpG	9197	0	2	504
non_coding_transcript_exon_variant	TCT	C	A	0	18	false	false	transversion	non-CpG	10000	0	2	504
non_coding_transcript_exon_variant	TCT	C	A	0	18	false	false	transversion	non-CpG	10824	0	2	504
non_coding_transcript_exon_variant	TCT	C	A	0	18	false	false	transversion	non-CpG	15000	0	2	504
non_coding_transcript_exon_variant	TCT	C	A	0	18	false	false	transversion	non-CpG	15308	0	2	504
non_coding_transcript_exon_variant	TCT	C	A	0	18	false	false	transversion	non-CpG	17296	0	2	504
non_coding_transcript_exon_variant	TCT	C	A	0	18	false	false	transversion	non-CpG	20000	0	2	504
non_coding_transcript_exon_variant	TCT	C	A	0	18	false	false	transversion	non-CpG	25000	1	3	504
non_coding_transcript_exon_variant	TCT	C	A	0	18	false	false	transversion	non-CpG	30000	0	3	504
non_coding_transcript_exon_variant	TCT	C	A	0	18	false	false	transversion	non-CpG	35000	0	3	504
non_coding_transcript_exon_variant	TCT	C	A	0	18	false	false	transversion	non-CpG	40000	0	3	504
non_coding_transcript_exon_variant	TCT	C	A	0	18	false	false	transversion	non-CpG	45000	0	3	504
non_coding_transcript_exon_variant	TCT	C	A	0	18	false	false	transversion	non-CpG	50000	0	3	504
non_coding_transcript_exon_variant	TCT	C	A	0	18	false	false	transversion	non-CpG	55000	0	3	504
non_coding_transcript_exon_variant	TCT	C	A	0	18	false	false	transversion	non-CpG	56885	0	3	504
non_coding_transcript_exon_variant	TCT	C	A	0	18	false	false	transversion	non-CpG	60000	0	3	504
non_coding_transcript_exon_variant	TCT	C	A	0	18	false	false	transversion	non-CpG	65000	0	3	504
non_coding_transcript_exon_variant	TCT	C	A	0	18	false	false	transversion	non-CpG	70000	1	4	504
non_coding_transcript_exon_variant	TCT	C	A	0	18	false	false	transversion	non-CpG	75000	2	5	504
non_coding_transcript_exon_variant	TCT	C	A	0	18	false	false	transversion	non-CpG	80000	2	5	504
non_coding_transcript_exon_variant	TCT	C	A	0	18	false	false	transversion	non-CpG	85000	2	5	504
non_coding_transcript_exon_variant	TCT	C	A	0	18	false	false	transversion	non-CpG	90000	2	5	504
non_coding_transcript_exon_variant	TCT	C	A	0	18	false	false	transversion	non-CpG	95000	2	5	504
non_coding_transcript_exon_variant	TCT	C	A	0	18	false	false	transversion	non-CpG	100000	2	6	504
non_coding_transcript_exon_variant	TCT	C	A	0	18	false	false	transversion	non-CpG	110000	2	6	504
non_coding_transcript_exon_variant	TCT	C	A	0	18	false	false	transversion	non-CpG	120000	2	6	504
non_coding_transcript_exon_variant	TCT	C	A	0	18	false	false	transversion	non-CpG	125748	2	6	504
non_coding_transcript_exon_variant	TCT	C	A	0	19	false	false	transversion	non-CpG	10	0	0	523
non_coding_transcript_exon_variant	TCT	C	A	0	19	false	false	transversion	non-CpG	20	0	0	523
non_coding_transcript_exon_variant	TCT	C	A	0	19	false	false	transversion	non-CpG	50	0	0	523
non_coding_transcript_exon_variant	TCT	C	A	0	19	false	false	transversion	non-CpG	100	0	0	523
non_coding_transcript_exon_variant	TCT	C	A	0	19	false	false	transversion	non-CpG	200	0	0	523
non_coding_transcript_exon_variant	TCT	C	A	0	19	false	false	transversion	non-CpG	500	0	0	523
non_coding_transcript_exon_variant	TCT	C	A	0	19	false	false	transversion	non-CpG	1000	0	0	523
non_coding_transcript_exon_variant	TCT	C	A	0	19	false	false	transversion	non-CpG	2000	0	0	523
non_coding_transcript_exon_variant	TCT	C	A	0	19	false	false	transversion	non-CpG	3070	0	0	523
non_coding_transcript_exon_variant	TCT	C	A	0	19	false	false	transversion	non-CpG	5000	0	0	523
non_coding_transcript_exon_variant	TCT	C	A	0	19	false	false	transversion	non-CpG	5040	0	0	523
non_coding_transcript_exon_variant	TCT	C	A	0	19	false	false	transversion	non-CpG	8128	0	0	523
non_coding_transcript_exon_variant	TCT	C	A	0	19	false	false	transversion	non-CpG	9197	0	0	523
non_coding_transcript_exon_variant	TCT	C	A	0	19	false	false	transversion	non-CpG	10000	0	0	523
non_coding_transcript_exon_variant	TCT	C	A	0	19	false	false	transversion	non-CpG	10824	0	0	523
non_coding_transcript_exon_variant	TCT	C	A	0	19	false	false	transversion	non-CpG	15000	0	0	523
non_coding_transcript_exon_variant	TCT	C	A	0	19	false	false	transversion	non-CpG	15308	0	0	523
non_coding_transcript_exon_variant	TCT	C	A	0	19	false	false	transversion	non-CpG	17296	0	0	523
non_coding_transcript_exon_variant	TCT	C	A	0	19	false	false	transversion	non-CpG	20000	0	0	523
non_coding_transcript_exon_variant	TCT	C	A	0	19	false	false	transversion	non-CpG	25000	0	0	523
non_coding_transcript_exon_variant	TCT	C	A	0	19	false	false	transversion	non-CpG	30000	1	1	523
non_coding_transcript_exon_variant	TCT	C	A	0	19	false	false	transversion	non-CpG	35000	1	1	523
non_coding_transcript_exon_variant	TCT	C	A	0	19	false	false	transversion	non-CpG	40000	1	1	523
non_coding_transcript_exon_variant	TCT	C	A	0	19	false	false	transversion	non-CpG	45000	1	1	523
non_coding_transcript_exon_variant	TCT	C	A	0	19	false	false	transversion	non-CpG	50000	2	2	523
non_coding_transcript_exon_variant	TCT	C	A	0	19	false	false	transversion	non-CpG	55000	2	2	523
non_coding_transcript_exon_variant	TCT	C	A	0	19	false	false	transversion	non-CpG	56885	2	2	523
non_coding_transcript_exon_variant	TCT	C	A	0	19	false	false	transversion	non-CpG	60000	2	2	523
non_coding_transcript_exon_variant	TCT	C	A	0	19	false	false	transversion	non-CpG	65000	2	2	523
non_coding_transcript_exon_variant	TCT	C	A	0	19	false	false	transversion	non-CpG	70000	2	2	523
non_coding_transcript_exon_variant	TCT	C	A	0	19	false	false	transversion	non-CpG	75000	2	2	523
non_coding_transcript_exon_variant	TCT	C	A	0	19	false	false	transversion	non-CpG	80000	2	2	523
non_coding_transcript_exon_variant	TCT	C	A	0	19	false	false	transversion	non-CpG	85000	2	2	523
non_coding_transcript_exon_variant	TCT	C	A	0	19	false	false	transversion	non-CpG	90000	2	2	523
non_coding_transcript_exon_variant	TCT	C	A	0	19	false	false	transversion	non-CpG	95000	2	2	523
non_coding_transcript_exon_variant	TCT	C	A	0	19	false	false	transversion	non-CpG	100000	3	3	523
non_coding_transcript_exon_variant	TCT	C	A	0	19	false	false	transversion	non-CpG	110000	3	3	523
non_coding_transcript_exon_variant	TCT	C	A	0	19	false	false	transversion	non-CpG	120000	2	3	523
non_coding_transcript_exon_variant	TCT	C	A	0	19	false	false	transversion	non-CpG	125748	2	3	523
non_coding_transcript_exon_variant	TCT	C	A	0	20	false	false	transversion	non-CpG	10	0	0	545
non_coding_transcript_exon_variant	TCT	C	A	0	20	false	false	transversion	non-CpG	20	0	0	545
non_coding_transcript_exon_variant	TCT	C	A	0	20	false	false	transversion	non-CpG	50	0	0	545
non_coding_transcript_exon_variant	TCT	C	A	0	20	false	false	transversion	non-CpG	100	0	0	545
non_coding_transcript_exon_variant	TCT	C	A	0	20	false	false	transversion	non-CpG	200	0	0	545
non_coding_transcript_exon_variant	TCT	C	A	0	20	false	false	transversion	non-CpG	500	0	0	545
non_coding_transcript_exon_variant	TCT	C	A	0	20	false	false	transversion	non-CpG	1000	0	0	545
non_coding_transcript_exon_variant	TCT	C	A	0	20	false	false	transversion	non-CpG	2000	0	0	545
non_coding_transcript_exon_variant	TCT	C	A	0	20	false	false	transversion	non-CpG	3070	0	0	545
non_coding_transcript_exon_variant	TCT	C	A	0	20	false	false	transversion	non-CpG	5000	0	0	545
non_coding_transcript_exon_variant	TCT	C	A	0	20	false	false	transversion	non-CpG	5040	0	0	545
non_coding_transcript_exon_variant	TCT	C	A	0	20	false	false	transversion	non-CpG	8128	0	0	545
non_coding_transcript_exon_variant	TCT	C	A	0	20	false	false	transversion	non-CpG	9197	0	0	545
non_coding_transcript_exon_variant	TCT	C	A	0	20	false	false	transversion	non-CpG	10000	0	0	545
non_coding_transcript_exon_variant	TCT	C	A	0	20	false	false	transversion	non-CpG	10824	0	0	545
non_coding_transcript_exon_variant	TCT	C	A	0	20	false	false	transversion	non-CpG	15000	0	1	545
non_coding_transcript_exon_variant	TCT	C	A	0	20	false	false	transversion	non-CpG	15308	0	1	545
non_coding_transcript_exon_variant	TCT	C	A	0	20	false	false	transversion	non-CpG	17296	0	1	545
non_coding_transcript_exon_variant	TCT	C	A	0	20	false	false	transversion	non-CpG	20000	0	1	545
non_coding_transcript_exon_variant	TCT	C	A	0	20	false	false	transversion	non-CpG	25000	0	1	545
non_coding_transcript_exon_variant	TCT	C	A	0	20	false	false	transversion	non-CpG	30000	0	1	545
non_coding_transcript_exon_variant	TCT	C	A	0	20	false	false	transversion	non-CpG	35000	0	1	545
non_coding_transcript_exon_variant	TCT	C	A	0	20	false	false	transversion	non-CpG	40000	0	1	545
non_coding_transcript_exon_variant	TCT	C	A	0	20	false	false	transversion	non-CpG	45000	0	1	545
non_coding_transcript_exon_variant	TCT	C	A	0	20	false	false	transversion	non-CpG	50000	0	1	545
non_coding_transcript_exon_variant	TCT	C	A	0	20	false	false	transversion	non-CpG	55000	1	2	545
non_coding_transcript_exon_variant	TCT	C	A	0	20	false	false	transversion	non-CpG	56885	1	2	545
non_coding_transcript_exon_variant	TCT	C	A	0	20	false	false	transversion	non-CpG	60000	1	2	545
non_coding_transcript_exon_variant	TCT	C	A	0	20	false	false	transversion	non-CpG	65000	3	4	545
non_coding_transcript_exon_variant	TCT	C	A	0	20	false	false	transversion	non-CpG	70000	4	5	545
non_coding_transcript_exon_variant	TCT	C	A	0	20	false	false	transversion	non-CpG	75000	4	5	545
non_coding_transcript_exon_variant	TCT	C	A	0	20	false	false	transversion	non-CpG	80000	2	5	545
non_coding_transcript_exon_variant	TCT	C	A	0	20	false	false	transversion	non-CpG	85000	2	5	545
non_coding_transcript_exon_variant	TCT	C	A	0	20	false	false	transversion	non-CpG	90000	2	5	545
non_coding_transcript_exon_variant	TCT	C	A	0	20	false	false	transversion	non-CpG	95000	3	6	545
non_coding_transcript_exon_variant	TCT	C	A	0	20	false	false	transversion	non-CpG	100000	3	6	545
non_coding_transcript_exon_variant	TCT	C	A	0	20	false	false	transversion	non-CpG	110000	2	6	545
non_coding_transcript_exon_variant	TCT	C	A	0	20	false	false	transversion	non-CpG	120000	2	6	545
non_coding_transcript_exon_variant	TCT	C	A	0	20	false	false	transversion	non-CpG	125748	3	7	545
non_coding_transcript_exon_variant	TCT	C	A	0	21	false	false	transversion	non-CpG	10	0	0	495
non_coding_transcript_exon_variant	TCT	C	A	0	21	false	false	transversion	non-CpG	20	0	0	495
non_coding_transcript_exon_variant	TCT	C	A	0	21	false	false	transversion	non-CpG	50	0	0	495
non_coding_transcript_exon_variant	TCT	C	A	0	21	false	false	transversion	non-CpG	100	0	0	495
non_coding_transcript_exon_variant	TCT	C	A	0	21	false	false	transversion	non-CpG	200	0	0	495
non_coding_transcript_exon_variant	TCT	C	A	0	21	false	false	transversion	non-CpG	500	0	0	495
non_coding_transcript_exon_variant	TCT	C	A	0	21	false	false	transversion	non-CpG	1000	0	0	495
non_coding_transcript_exon_variant	TCT	C	A	0	21	false	false	transversion	non-CpG	2000	0	0	495
non_coding_transcript_exon_variant	TCT	C	A	0	21	false	false	transversion	non-CpG	3070	1	1	495
non_coding_transcript_exon_variant	TCT	C	A	0	21	false	false	transversion	non-CpG	5000	1	1	495
non_coding_transcript_exon_variant	TCT	C	A	0	21	false	false	transversion	non-CpG	5040	1	1	495
non_coding_transcript_exon_variant	TCT	C	A	0	21	false	false	transversion	non-CpG	8128	2	2	495
non_coding_transcript_exon_variant	TCT	C	A	0	21	false	false	transversion	non-CpG	9197	2	2	495
non_coding_transcript_exon_variant	TCT	C	A	0	21	false	false	transversion	non-CpG	10000	2	2	495
non_coding_transcript_exon_variant	TCT	C	A	0	21	false	false	transversion	non-CpG	10824	2	2	495
non_coding_transcript_exon_variant	TCT	C	A	0	21	false	false	transversion	non-CpG	15000	2	2	495
non_coding_transcript_exon_variant	TCT	C	A	0	21	false	false	transversion	non-CpG	15308	2	2	495
non_coding_transcript_exon_variant	TCT	C	A	0	21	false	false	transversion	non-CpG	17296	2	2	495
non_coding_transcript_exon_variant	TCT	C	A	0	21	false	false	transversion	non-CpG	20000	2	2	495
non_coding_transcript_exon_variant	TCT	C	A	0	21	false	false	transversion	non-CpG	25000	2	2	495
non_coding_transcript_exon_variant	TCT	C	A	0	21	false	false	transversion	non-CpG	30000	2	2	495
non_coding_transcript_exon_variant	TCT	C	A	0	21	false	false	transversion	non-CpG	35000	2	2	495
non_coding_transcript_exon_variant	TCT	C	A	0	21	false	false	transversion	non-CpG	40000	2	2	495
non_coding_transcript_exon_variant	TCT	C	A	0	21	false	false	transversion	non-CpG	45000	3	3	495
non_coding_transcript_exon_variant	TCT	C	A	0	21	false	false	transversion	non-CpG	50000	3	3	495
non_coding_transcript_exon_variant	TCT	C	A	0	21	false	false	transversion	non-CpG	55000	3	4	495
non_coding_transcript_exon_variant	TCT	C	A	0	21	false	false	transversion	non-CpG	56885	3	4	495
non_coding_transcript_exon_variant	TCT	C	A	0	21	false	false	transversion	non-CpG	60000	3	4	495
non_coding_transcript_exon_variant	TCT	C	A	0	21	false	false	transversion	non-CpG	65000	4	5	495
non_coding_transcript_exon_variant	TCT	C	A	0	21	false	false	transversion	non-CpG	70000	4	5	495
non_coding_transcript_exon_variant	TCT	C	A	0	21	false	false	transversion	non-CpG	75000	4	5	495
non_coding_transcript_exon_variant	TCT	C	A	0	21	false	false	transversion	non-CpG	80000	4	5	495
non_coding_transcript_exon_variant	TCT	C	A	0	21	false	false	transversion	non-CpG	85000	4	5	495
non_coding_transcript_exon_variant	TCT	C	A	0	21	false	false	transversion	non-CpG	90000	5	6	495
non_coding_transcript_exon_variant	TCT	C	A	0	21	false	false	transversion	non-CpG	95000	5	6	495
non_coding_transcript_exon_variant	TCT	C	A	0	21	false	false	transversion	non-CpG	100000	5	6	495
non_coding_transcript_exon_variant	TCT	C	A	0	21	false	false	transversion	non-CpG	110000	4	6	495
non_coding_transcript_exon_variant	TCT	C	A	0	21	false	false	transversion	non-CpG	120000	4	6	495
non_coding_transcript_exon_variant	TCT	C	A	0	21	false	false	transversion	non-CpG	125748	4	6	495
non_coding_transcript_exon_variant	TCT	C	A	0	22	false	false	transversion	non-CpG	10	0	0	502
non_coding_transcript_exon_variant	TCT	C	A	0	22	false	false	transversion	non-CpG	20	0	0	502
non_coding_transcript_exon_variant	TCT	C	A	0	22	false	false	transversion	non-CpG	50	0	0	502
non_coding_transcript_exon_variant	TCT	C	A	0	22	false	false	transversion	non-CpG	100	0	0	502
non_coding_transcript_exon_variant	TCT	C	A	0	22	false	false	transversion	non-CpG	200	0	0	502
non_coding_transcript_exon_variant	TCT	C	A	0	22	false	false	transversion	non-CpG	500	0	0	502
non_coding_transcript_exon_variant	TCT	C	A	0	22	false	false	transversion	non-CpG	1000	0	0	502
non_coding_transcript_exon_variant	TCT	C	A	0	22	false	false	transversion	non-CpG	2000	0	1	502
non_coding_transcript_exon_variant	TCT	C	A	0	22	false	false	transversion	non-CpG	3070	0	1	502
non_coding_transcript_exon_variant	TCT	C	A	0	22	false	false	transversion	non-CpG	5000	0	1	502
non_coding_transcript_exon_variant	TCT	C	A	0	22	false	false	transversion	non-CpG	5040	0	1	502
non_coding_transcript_exon_variant	TCT	C	A	0	22	false	false	transversion	non-CpG	8128	0	1	502
non_coding_transcript_exon_variant	TCT	C	A	0	22	false	false	transversion	non-CpG	9197	0	1	502
non_coding_transcript_exon_variant	TCT	C	A	0	22	false	false	transversion	non-CpG	10000	0	1	502
non_coding_transcript_exon_variant	TCT	C	A	0	22	false	false	transversion	non-CpG	10824	0	1	502
non_coding_transcript_exon_variant	TCT	C	A	0	22	false	false	transversion	non-CpG	15000	0	1	502
non_coding_transcript_exon_variant	TCT	C	A	0	22	false	false	transversion	non-CpG	15308	0	1	502
non_coding_transcript_exon_variant	TCT	C	A	0	22	false	false	transversion	non-CpG	17296	0	1	502
non_coding_transcript_exon_variant	TCT	C	A	0	22	false	false	transversion	non-CpG	20000	0	1	502
non_coding_transcript_exon_variant	TCT	C	A	0	22	false	false	transversion	non-CpG	25000	0	1	502
non_coding_transcript_exon_variant	TCT	C	A	0	22	false	false	transversion	non-CpG	30000	2	3	502
non_coding_transcript_exon_variant	TCT	C	A	0	22	false	false	transversion	non-CpG	35000	2	3	502
non_coding_transcript_exon_variant	TCT	C	A	0	22	false	false	transversion	non-CpG	40000	2	3	502
non_coding_transcript_exon_variant	TCT	C	A	0	22	false	false	transversion	non-CpG	45000	3	4	502
non_coding_transcript_exon_variant	TCT	C	A	0	22	false	false	transversion	non-CpG	50000	4	5	502
non_coding_transcript_exon_variant	TCT	C	A	0	22	false	false	transversion	non-CpG	55000	4	5	502
non_coding_transcript_exon_variant	TCT	C	A	0	22	false	false	transversion	non-CpG	56885	5	6	502
non_coding_transcript_exon_variant	TCT	C	A	0	22	false	false	transversion	non-CpG	60000	5	6	502
non_coding_transcript_exon_variant	TCT	C	A	0	22	false	false	transversion	non-CpG	65000	5	6	502
non_coding_transcript_exon_variant	TCT	C	A	0	22	false	false	transversion	non-CpG	70000	5	7	502
non_coding_transcript_exon_variant	TCT	C	A	0	22	false	false	transversion	non-CpG	75000	5	7	502
non_coding_transcript_exon_variant	TCT	C	A	0	22	false	false	transversion	non-CpG	80000	4	7	502
non_coding_transcript_exon_variant	TCT	C	A	0	22	false	false	transversion	non-CpG	85000	3	7	502
non_coding_transcript_exon_variant	TCT	C	A	0	22	false	false	transversion	non-CpG	90000	3	7	502
non_coding_transcript_exon_variant	TCT	C	A	0	22	false	false	transversion	non-CpG	95000	4	8	502
non_coding_transcript_exon_variant	TCT	C	A	0	22	false	false	transversion	non-CpG	100000	4	8	502
non_coding_transcript_exon_variant	TCT	C	A	0	22	false	false	transversion	non-CpG	110000	4	8	502
non_coding_transcript_exon_variant	TCT	C	A	0	22	false	false	transversion	non-CpG	120000	5	9	502
non_coding_transcript_exon_variant	TCT	C	A	0	22	false	false	transversion	non-CpG	125748	5	9	502
non_coding_transcript_exon_variant	TCT	C	A	0	23	false	false	transversion	non-CpG	10	0	0	530
non_coding_transcript_exon_variant	TCT	C	A	0	23	false	false	transversion	non-CpG	20	0	0	530
non_coding_transcript_exon_variant	TCT	C	A	0	23	false	false	transversion	non-CpG	50	0	0	530
non_coding_transcript_exon_variant	TCT	C	A	0	23	false	false	transversion	non-CpG	100	0	0	530
non_coding_transcript_exon_variant	TCT	C	A	0	23	false	false	transversion	non-CpG	200	0	0	530
non_coding_transcript_exon_variant	TCT	C	A	0	23	false	false	transversion	non-CpG	500	1	1	530
non_coding_transcript_exon_variant	TCT	C	A	0	23	false	false	transversion	non-CpG	1000	0	1	530
non_coding_transcript_exon_variant	TCT	C	A	0	23	false	false	transversion	non-CpG	2000	1	2	530
non_coding_transcript_exon_variant	TCT	C	A	0	23	false	false	transversion	non-CpG	3070	1	2	530
non_coding_transcript_exon_variant	TCT	C	A	0	23	false	false	transversion	non-CpG	5000	1	2	530
non_coding_transcript_exon_variant	TCT	C	A	0	23	false	false	transversion	non-CpG	5040	1	2	530
non_coding_transcript_exon_variant	TCT	C	A	0	23	false	false	transversion	non-CpG	8128	3	4	530
non_coding_transcript_exon_variant	TCT	C	A	0	23	false	false	transversion	non-CpG	9197	3	4	530
non_coding_transcript_exon_variant	TCT	C	A	0	23	false	false	transversion	non-CpG	10000	4	5	530
non_coding_transcript_exon_variant	TCT	C	A	0	23	false	false	transversion	non-CpG	10824	4	5	530
non_coding_transcript_exon_variant	TCT	C	A	0	23	false	false	transversion	non-CpG	15000	4	5	530
non_coding_transcript_exon_variant	TCT	C	A	0	23	false	false	transversion	non-CpG	15308	4	5	530
non_coding_transcript_exon_variant	TCT	C	A	0	23	false	false	transversion	non-CpG	17296	3	5	530
non_coding_transcript_exon_variant	TCT	C	A	0	23	false	false	transversion	non-CpG	20000	4	6	530
non_coding_transcript_exon_variant	TCT	C	A	0	23	false	false	transversion	non-CpG	25000	4	6	530
non_coding_transcript_exon_variant	TCT	C	A	0	23	false	false	transversion	non-CpG	30000	5	7	530
non_coding_transcript_exon_variant	TCT	C	A	0	23	false	false	transversion	non-CpG	35000	5	7	530
non_coding_transcript_exon_variant	TCT	C	A	0	23	false	false	transversion	non-CpG	40000	5	7	530
non_coding_transcript_exon_variant	TCT	C	A	0	23	false	false	transversion	non-CpG	45000	5	7	530
non_coding_transcript_exon_variant	TCT	C	A	0	23	false	false	transversion	non-CpG	50000	5	7	530
non_coding_transcript_exon_variant	TCT	C	A	0	23	false	false	transversion	non-CpG	55000	5	7	530
non_coding_transcript_exon_variant	TCT	C	A	0	23	false	false	transversion	non-CpG	56885	5	7	530
non_coding_transcript_exon_variant	TCT	C	A	0	23	false	false	transversion	non-CpG	60000	5	7	530
non_coding_transcript_exon_variant	TCT	C	A	0	23	false	false	transversion	non-CpG	65000	5	7	530
non_coding_transcript_exon_variant	TCT	C	A	0	23	false	false	transversion	non-CpG	70000	5	7	530
non_coding_transcript_exon_variant	TCT	C	A	0	23	false	false	transversion	non-CpG	75000	5	7	530
non_coding_transcript_exon_variant	TCT	C	A	0	23	false	false	transversion	non-CpG	80000	5	7	530
non_coding_transcript_exon_variant	TCT	C	A	0	23	false	false	transversion	non-CpG	85000	5	7	530
non_coding_transcript_exon_variant	TCT	C	A	0	23	false	false	transversion	non-CpG	90000	5	7	530
non_coding_transcript_exon_variant	TCT	C	A	0	23	false	false	transversion	non-CpG	95000	6	8	530
non_coding_transcript_exon_variant	TCT	C	A	0	23	false	false	transversion	non-CpG	100000	6	8	530
non_coding_transcript_exon_variant	TCT	C	A	0	23	false	false	transversion	non-CpG	110000	7	9	530
non_coding_transcript_exon_variant	TCT	C	A	0	23	false	false	transversion	non-CpG	120000	7	9	530
non_coding_transcript_exon_variant	TCT	C	A	0	23	false	false	transversion	non-CpG	125748	7	9	530
non_coding_transcript_exon_variant	TCT	C	A	0	24	false	false	transversion	non-CpG	10	0	0	526
non_coding_transcript_exon_variant	TCT	C	A	0	24	false	false	transversion	non-CpG	20	0	0	526
non_coding_transcript_exon_variant	TCT	C	A	0	24	false	false	transversion	non-CpG	50	0	0	526
non_coding_transcript_exon_variant	TCT	C	A	0	24	false	false	transversion	non-CpG	100	0	0	526
non_coding_transcript_exon_variant	TCT	C	A	0	24	false	false	transversion	non-CpG	200	0	0	526
non_coding_transcript_exon_variant	TCT	C	A	0	24	false	false	transversion	non-CpG	500	0	0	526
non_coding_transcript_exon_variant	TCT	C	A	0	24	false	false	transversion	non-CpG	1000	0	0	526
non_coding_transcript_exon_variant	TCT	C	A	0	24	false	false	transversion	non-CpG	2000	1	1	526
non_coding_transcript_exon_variant	TCT	C	A	0	24	false	false	transversion	non-CpG	3070	1	1	526
non_coding_transcript_exon_variant	TCT	C	A	0	24	false	false	transversion	non-CpG	5000	1	2	526
non_coding_transcript_exon_variant	TCT	C	A	0	24	false	false	transversion	non-CpG	5040	1	2	526
non_coding_transcript_exon_variant	TCT	C	A	0	24	false	false	transversion	non-CpG	8128	2	3	526
non_coding_transcript_exon_variant	TCT	C	A	0	24	false	false	transversion	non-CpG	9197	2	3	526
non_coding_transcript_exon_variant	TCT	C	A	0	24	false	false	transversion	non-CpG	10000	2	3	526
non_coding_transcript_exon_variant	TCT	C	A	0	24	false	false	transversion	non-CpG	10824	2	3	526
non_coding_transcript_exon_variant	TCT	C	A	0	24	false	false	transversion	non-CpG	15000	1	3	526
non_coding_transcript_exon_variant	TCT	C	A	0	24	false	false	transversion	non-CpG	15308	1	3	526
non_coding_transcript_exon_variant	TCT	C	A	0	24	false	false	transversion	non-CpG	17296	2	5	526
non_coding_transcript_exon_variant	TCT	C	A	0	24	false	false	transversion	non-CpG	20000	2	5	526
non_coding_transcript_exon_variant	TCT	C	A	0	24	false	false	transversion	non-CpG	25000	2	5	526
non_coding_transcript_exon_variant	TCT	C	A	0	24	false	false	transversion	non-CpG	30000	1	5	526
non_coding_transcript_exon_variant	TCT	C	A	0	24	false	false	transversion	non-CpG	35000	2	6	526
non_coding_transcript_exon_variant	TCT	C	A	0	24	false	false	transversion	non-CpG	40000	2	6	526
non_coding_transcript_exon_variant	TCT	C	A	0	24	false	false	transversion	non-CpG	45000	2	6	526
non_coding_transcript_exon_variant	TCT	C	A	0	24	false	false	transversion	non-CpG	50000	2	6	526
non_coding_transcript_exon_variant	TCT	C	A	0	24	false	false	transversion	non-CpG	55000	3	7	526
non_coding_transcript_exon_variant	TCT	C	A	0	24	false	false	transversion	non-CpG	56885	3	7	526
non_coding_transcript_exon_variant	TCT	C	A	0	24	false	false	transversion	non-CpG	60000	3	7	526
non_coding_transcript_exon_variant	TCT	C	A	0	24	false	false	transversion	non-CpG	65000	2	7	526
non_coding_transcript_exon_variant	TCT	C	A	0	24	false	false	transversion	non-CpG	70000	3	8	526
non_coding_transcript_exon_variant	TCT	C	A	0	24	false	false	transversion	non-CpG	75000	3	8	526
non_coding_transcript_exon_variant	TCT	C	A	0	24	false	false	transversion	non-CpG	80000	3	8	526
non_coding_transcript_exon_variant	TCT	C	A	0	24	false	false	transversion	non-CpG	85000	3	8	526
non_coding_transcript_exon_variant	TCT	C	A	0	24	false	false	transversion	non-CpG	90000	3	8	526
non_coding_transcript_exon_variant	TCT	C	A	0	24	false	false	transversion	non-CpG	95000	2	8	526
non_coding_transcript_exon_variant	TCT	C	A	0	24	false	false	transversion	non-CpG	100000	2	8	526
non_coding_transcript_exon_variant	TCT	C	A	0	24	false	false	transversion	non-CpG	110000	2	8	526
non_coding_transcript_exon_variant	TCT	C	A	0	24	false	false	transversion	non-CpG	120000	3	9	526
non_coding_transcript_exon_variant	TCT	C	A	0	24	false	false	transversion	non-CpG	125748	4	10	526
non_coding_transcript_exon_variant	TCT	C	A	0	25	false	false	transversion	non-CpG	10	0	0	539
non_coding_transcript_exon_variant	TCT	C	A	0	25	false	false	transversion	non-CpG	20	0	0	539
non_coding_transcript_exon_variant	TCT	C	A	0	25	false	false	transversion	non-CpG	50	0	0	539
non_coding_transcript_exon_variant	TCT	C	A	0	25	false	false	transversion	non-CpG	100	0	0	539
non_coding_transcript_exon_variant	TCT	C	A	0	25	false	false	transversion	non-CpG	200	0	0	539
non_coding_transcript_exon_variant	TCT	C	A	0	25	false	false	transversion	non-CpG	500	1	1	539
non_coding_transcript_exon_variant	TCT	C	A	0	25	false	false	transversion	non-CpG	1000	1	1	539
non_coding_transcript_exon_variant	TCT	C	A	0	25	false	false	transversion	non-CpG	2000	0	1	539
non_coding_transcript_exon_variant	TCT	C	A	0	25	false	false	transversion	non-CpG	3070	1	2	539
non_coding_transcript_exon_variant	TCT	C	A	0	25	false	false	transversion	non-CpG	5000	1	3	539
non_coding_transcript_exon_variant	TCT	C	A	0	25	false	false	transversion	non-CpG	5040	1	3	539
non_coding_transcript_exon_variant	TCT	C	A	0	25	false	false	transversion	non-CpG	8128	1	4	539
non_coding_transcript_exon_variant	TCT	C	A	0	25	false	false	transversion	non-CpG	9197	1	4	539
non_coding_transcript_exon_variant	TCT	C	A	0	25	false	false	transversion	non-CpG	10000	2	5	539
non_coding_transcript_exon_variant	TCT	C	A	0	25	false	false	transversion	non-CpG	10824	2	5	539
non_coding_transcript_exon_variant	TCT	C	A	0	25	false	false	transversion	non-CpG	15000	2	5	539
non_coding_transcript_exon_variant	TCT	C	A	0	25	false	false	transversion	non-CpG	15308	2	5	539
non_coding_transcript_exon_variant	TCT	C	A	0	25	false	false	transversion	non-CpG	17296	2	5	539
non_coding_transcript_exon_variant	TCT	C	A	0	25	false	false	transversion	non-CpG	20000	2	5	539
non_coding_transcript_exon_variant	TCT	C	A	0	25	false	false	transversion	non-CpG	25000	2	5	539
non_coding_transcript_exon_variant	TCT	C	A	0	25	false	false	transversion	non-CpG	30000	2	5	539
non_coding_transcript_exon_variant	TCT	C	A	0	25	false	false	transversion	non-CpG	35000	2	5	539
non_coding_transcript_exon_variant	TCT	C	A	0	25	false	false	transversion	non-CpG	40000	1	5	539
non_coding_transcript_exon_variant	TCT	C	A	0	25	false	false	transversion	non-CpG	45000	1	5	539
non_coding_transcript_exon_variant	TCT	C	A	0	25	false	false	transversion	non-CpG	50000	2	6	539
non_coding_transcript_exon_variant	TCT	C	A	0	25	false	false	transversion	non-CpG	55000	2	6	539
non_coding_transcript_exon_variant	TCT	C	A	0	25	false	false	transversion	non-CpG	56885	2	6	539
non_coding_transcript_exon_variant	TCT	C	A	0	25	false	false	transversion	non-CpG	60000	2	6	539
non_coding_transcript_exon_variant	TCT	C	A	0	25	false	false	transversion	non-CpG	65000	2	6	539
non_coding_transcript_exon_variant	TCT	C	A	0	25	false	false	transversion	non-CpG	70000	4	8	539
non_coding_transcript_exon_variant	TCT	C	A	0	25	false	false	transversion	non-CpG	75000	4	8	539
non_coding_transcript_exon_variant	TCT	C	A	0	25	false	false	transversion	non-CpG	80000	5	9	539
non_coding_transcript_exon_variant	TCT	C	A	0	25	false	false	transversion	non-CpG	85000	5	9	539
non_coding_transcript_exon_variant	TCT	C	A	0	25	false	false	transversion	non-CpG	90000	5	9	539
non_coding_transcript_exon_variant	TCT	C	A	0	25	false	false	transversion	non-CpG	95000	5	9	539
non_coding_transcript_exon_variant	TCT	C	A	0	25	false	false	transversion	non-CpG	100000	5	9	539
non_coding_transcript_exon_variant	TCT	C	A	0	25	false	false	transversion	non-CpG	110000	4	9	539
non_coding_transcript_exon_variant	TCT	C	A	0	25	false	false	transversion	non-CpG	120000	4	9	539
non_coding_transcript_exon_variant	TCT	C	A	0	25	false	false	transversion	non-CpG	125748	4	9	539
non_coding_transcript_exon_variant	TCT	C	A	0	26	false	false	transversion	non-CpG	10	0	0	551
non_coding_transcript_exon_variant	TCT	C	A	0	26	false	false	transversion	non-CpG	20	0	0	551
non_coding_transcript_exon_variant	TCT	C	A	0	26	false	false	transversion	non-CpG	50	0	0	551
non_coding_transcript_exon_variant	TCT	C	A	0	26	false	false	transversion	non-CpG	100	0	0	551
non_coding_transcript_exon_variant	TCT	C	A	0	26	false	false	transversion	non-CpG	200	0	0	551
non_coding_transcript_exon_variant	TCT	C	A	0	26	false	false	transversion	non-CpG	500	0	0	551
non_coding_transcript_exon_variant	TCT	C	A	0	26	false	false	transversion	non-CpG	1000	0	0	551
non_coding_transcript_exon_variant	TCT	C	A	0	26	false	false	transversion	non-CpG	2000	0	0	551
non_coding_transcript_exon_variant	TCT	C	A	0	26	false	false	transversion	non-CpG	3070	0	0	551
non_coding_transcript_exon_variant	TCT	C	A	0	26	false	false	transversion	non-CpG	5000	0	0	551
non_coding_transcript_exon_variant	TCT	C	A	0	26	false	false	transversion	non-CpG	5040	0	0	551
non_coding_transcript_exon_variant	TCT	C	A	0	26	false	false	transversion	non-CpG	8128	1	1	551
non_coding_transcript_exon_variant	TCT	C	A	0	26	false	false	transversion	non-CpG	9197	1	1	551
non_coding_transcript_exon_variant	TCT	C	A	0	26	false	false	transversion	non-CpG	10000	2	2	551
non_coding_transcript_exon_variant	TCT	C	A	0	26	false	false	transversion	non-CpG	10824	2	2	551
non_coding_transcript_exon_variant	TCT	C	A	0	26	false	false	transversion	non-CpG	15000	2	2	551
non_coding_transcript_exon_variant	TCT	C	A	0	26	false	false	transversion	non-CpG	15308	1	2	551
non_coding_transcript_exon_variant	TCT	C	A	0	26	false	false	transversion	non-CpG	17296	2	3	551
non_coding_transcript_exon_variant	TCT	C	A	0	26	false	false	transversion	non-CpG	20000	2	3	551
non_coding_transcript_exon_variant	TCT	C	A	0	26	false	false	transversion	non-CpG	25000	3	4	551
non_coding_transcript_exon_variant	TCT	C	A	0	26	false	false	transversion	non-CpG	30000	4	6	551
non_coding_transcript_exon_variant	TCT	C	A	0	26	false	false	transversion	non-CpG	35000	4	6	551
non_coding_transcript_exon_variant	TCT	C	A	0	26	false	false	transversion	non-CpG	40000	4	6	551
non_coding_transcript_exon_variant	TCT	C	A	0	26	false	false	transversion	non-CpG	45000	3	7	551
non_coding_transcript_exon_variant	TCT	C	A	0	26	false	false	transversion	non-CpG	50000	2	7	551
non_coding_transcript_exon_variant	TCT	C	A	0	26	false	false	transversion	non-CpG	55000	2	7	551
non_coding_transcript_exon_variant	TCT	C	A	0	26	false	false	transversion	non-CpG	56885	2	7	551
non_coding_transcript_exon_variant	TCT	C	A	0	26	false	false	transversion	non-CpG	60000	2	7	551
non_coding_transcript_exon_variant	TCT	C	A	0	26	false	false	transversion	non-CpG	65000	2	7	551
non_coding_transcript_exon_variant	TCT	C	A	0	26	false	false	transversion	non-CpG	70000	3	8	551
non_coding_transcript_exon_variant	TCT	C	A	0	26	false	false	transversion	non-CpG	75000	3	8	551
non_coding_transcript_exon_variant	TCT	C	A	0	26	false	false	transversion	non-CpG	80000	3	8	551
non_coding_transcript_exon_variant	TCT	C	A	0	26	false	false	transversion	non-CpG	85000	3	8	551
non_coding_transcript_exon_variant	TCT	C	A	0	26	false	false	transversion	non-CpG	90000	3	8	551
non_coding_transcript_exon_variant	TCT	C	A	0	26	false	false	transversion	non-CpG	95000	2	8	551
non_coding_transcript_exon_variant	TCT	C	A	0	26	false	false	transversion	non-CpG	100000	2	8	551
non_coding_transcript_exon_variant	TCT	C	A	0	26	false	false	transversion	non-CpG	110000	3	9	551
non_coding_transcript_exon_variant	TCT	C	A	0	26	false	false	transversion	non-CpG	120000	3	9	551
non_coding_transcript_exon_variant	TCT	C	A	0	26	false	false	transversion	non-CpG	125748	4	10	551
non_coding_transcript_exon_variant	TCT	C	A	0	27	false	false	transversion	non-CpG	10	0	0	555
non_coding_transcript_exon_variant	TCT	C	A	0	27	false	false	transversion	non-CpG	20	0	0	555
non_coding_transcript_exon_variant	TCT	C	A	0	27	false	false	transversion	non-CpG	50	0	0	555
non_coding_transcript_exon_variant	TCT	C	A	0	27	false	false	transversion	non-CpG	100	0	0	555
non_coding_transcript_exon_variant	TCT	C	A	0	27	false	false	transversion	non-CpG	200	0	0	555
non_coding_transcript_exon_variant	TCT	C	A	0	27	false	false	transversion	non-CpG	500	0	0	555
non_coding_transcript_exon_variant	TCT	C	A	0	27	false	false	transversion	non-CpG	1000	1	1	555
non_coding_transcript_exon_variant	TCT	C	A	0	27	false	false	transversion	non-CpG	2000	2	2	555
non_coding_transcript_exon_variant	TCT	C	A	0	27	false	false	transversion	non-CpG	3070	2	2	555
non_coding_transcript_exon_variant	TCT	C	A	0	27	false	false	transversion	non-CpG	5000	2	3	555
non_coding_transcript_exon_variant	TCT	C	A	0	27	false	false	transversion	non-CpG	5040	2	3	555
non_coding_transcript_exon_variant	TCT	C	A	0	27	false	false	transversion	non-CpG	8128	3	4	555
non_coding_transcript_exon_variant	TCT	C	A	0	27	false	false	transversion	non-CpG	9197	3	4	555
non_coding_transcript_exon_variant	TCT	C	A	0	27	false	false	transversion	non-CpG	10000	3	4	555
non_coding_transcript_exon_variant	TCT	C	A	0	27	false	false	transversion	non-CpG	10824	3	4	555
non_coding_transcript_exon_variant	TCT	C	A	0	27	false	false	transversion	non-CpG	15000	4	5	555
non_coding_transcript_exon_variant	TCT	C	A	0	27	false	false	transversion	non-CpG	15308	4	5	555
non_coding_transcript_exon_variant	TCT	C	A	0	27	false	false	transversion	non-CpG	17296	4	5	555
non_coding_transcript_exon_variant	TCT	C	A	0	27	false	false	transversion	non-CpG	20000	3	5	555
non_coding_transcript_exon_variant	TCT	C	A	0	27	false	false	transversion	non-CpG	25000	2	5	555
non_coding_transcript_exon_variant	TCT	C	A	0	27	false	false	transversion	non-CpG	30000	2	5	555
non_coding_transcript_exon_variant	TCT	C	A	0	27	false	false	transversion	non-CpG	35000	2	5	555
non_coding_transcript_exon_variant	TCT	C	A	0	27	false	false	transversion	non-CpG	40000	4	7	555
non_coding_transcript_exon_variant	TCT	C	A	0	27	false	false	transversion	non-CpG	45000	4	7	555
non_coding_transcript_exon_variant	TCT	C	A	0	27	false	false	transversion	non-CpG	50000	4	7	555
non_coding_transcript_exon_variant	TCT	C	A	0	27	false	false	transversion	non-CpG	55000	4	7	555
non_coding_transcript_exon_variant	TCT	C	A	0	27	false	false	transversion	non-CpG	56885	3	7	555
non_coding_transcript_exon_variant	TCT	C	A	0	27	false	false	transversion	non-CpG	60000	3	7	555
non_coding_transcript_exon_variant	TCT	C	A	0	27	false	false	transversion	non-CpG	65000	4	9	555
non_coding_transcript_exon_variant	TCT	C	A	0	27	false	false	transversion	non-CpG	70000	4	9	555
non_coding_transcript_exon_variant	TCT	C	A	0	27	false	false	transversion	non-CpG	75000	5	10	555
non_coding_transcript_exon_variant	TCT	C	A	0	27	false	false	transversion	non-CpG	80000	5	10	555
non_coding_transcript_exon_variant	TCT	C	A	0	27	false	false	transversion	non-CpG	85000	5	10	555
non_coding_transcript_exon_variant	TCT	C	A	0	27	false	false	transversion	non-CpG	90000	5	10	555
non_coding_transcript_exon_variant	TCT	C	A	0	27	false	false	transversion	non-CpG	95000	4	10	555
non_coding_transcript_exon_variant	TCT	C	A	0	27	false	false	transversion	non-CpG	100000	4	10	555
non_coding_transcript_exon_variant	TCT	C	A	0	27	false	false	transversion	non-CpG	110000	4	11	555
non_coding_transcript_exon_variant	TCT	C	A	0	27	false	false	transversion	non-CpG	120000	5	12	555
non_coding_transcript_exon_variant	TCT	C	A	0	27	false	false	transversion	non-CpG	125748	6	13	555
non_coding_transcript_exon_variant	TCT	C	A	0	28	false	false	transversion	non-CpG	10	0	0	527
non_coding_transcript_exon_variant	TCT	C	A	0	28	false	false	transversion	non-CpG	20	0	0	527
non_coding_transcript_exon_variant	TCT	C	A	0	28	false	false	transversion	non-CpG	50	0	0	527
non_coding_transcript_exon_variant	TCT	C	A	0	28	false	false	transversion	non-CpG	100	0	0	527
non_coding_transcript_exon_variant	TCT	C	A	0	28	false	false	transversion	non-CpG	200	1	1	527
non_coding_transcript_exon_variant	TCT	C	A	0	28	false	false	transversion	non-CpG	500	1	1	527
non_coding_transcript_exon_variant	TCT	C	A	0	28	false	false	transversion	non-CpG	1000	1	1	527
non_coding_transcript_exon_variant	TCT	C	A	0	28	false	false	transversion	non-CpG	2000	1	1	527
non_coding_transcript_exon_variant	TCT	C	A	0	28	false	false	transversion	non-CpG	3070	1	1	527
non_coding_transcript_exon_variant	TCT	C	A	0	28	false	false	transversion	non-CpG	5000	1	1	527
non_coding_transcript_exon_variant	TCT	C	A	0	28	false	false	transversion	non-CpG	5040	1	1	527
non_coding_transcript_exon_variant	TCT	C	A	0	28	false	false	transversion	non-CpG	8128	2	2	527
non_coding_transcript_exon_variant	TCT	C	A	0	28	false	false	transversion	non-CpG	9197	3	3	527
non_coding_transcript_exon_variant	TCT	C	A	0	28	false	false	transversion	non-CpG	10000	3	3	527
non_coding_transcript_exon_variant	TCT	C	A	0	28	false	false	transversion	non-CpG	10824	3	3	527
non_coding_transcript_exon_variant	TCT	C	A	0	28	false	false	transversion	non-CpG	15000	3	3	527
non_coding_transcript_exon_variant	TCT	C	A	0	28	false	false	transversion	non-CpG	15308	3	3	527
non_coding_transcript_exon_variant	TCT	C	A	0	28	false	false	transversion	non-CpG	17296	3	3	527
non_coding_transcript_exon_variant	TCT	C	A	0	28	false	false	transversion	non-CpG	20000	4	4	527
non_coding_transcript_exon_variant	TCT	C	A	0	28	false	false	transversion	non-CpG	25000	4	4	527
non_coding_transcript_exon_variant	TCT	C	A	0	28	false	false	transversion	non-CpG	30000	3	4	527
non_coding_transcript_exon_variant	TCT	C	A	0	28	false	false	transversion	non-CpG	35000	3	4	527
non_coding_transcript_exon_variant	TCT	C	A	0	28	false	false	transversion	non-CpG	40000	3	4	527
non_coding_transcript_exon_variant	TCT	C	A	0	28	false	false	transversion	non-CpG	45000	3	4	527
non_coding_transcript_exon_variant	TCT	C	A	0	28	false	false	transversion	non-CpG	50000	3	4	527
non_coding_transcript_exon_variant	TCT	C	A	0	28	false	false	transversion	non-CpG	55000	4	5	527
non_coding_transcript_exon_variant	TCT	C	A	0	28	false	false	transversion	non-CpG	56885	4	5	527
non_coding_transcript_exon_variant	TCT	C	A	0	28	false	false	transversion	non-CpG	60000	4	5	527
non_coding_transcript_exon_variant	TCT	C	A	0	28	false	false	transversion	non-CpG	65000	4	5	527
non_coding_transcript_exon_variant	TCT	C	A	0	28	false	false	transversion	non-CpG	70000	5	6	527
non_coding_transcript_exon_variant	TCT	C	A	0	28	false	false	transversion	non-CpG	75000	5	6	527
non_coding_transcript_exon_variant	TCT	C	A	0	28	false	false	transversion	non-CpG	80000	6	7	527
non_coding_transcript_exon_variant	TCT	C	A	0	28	false	false	transversion	non-CpG	85000	6	7	527
non_coding_transcript_exon_variant	TCT	C	A	0	28	false	false	transversion	non-CpG	90000	5	7	527
non_coding_transcript_exon_variant	TCT	C	A	0	28	false	false	transversion	non-CpG	95000	6	8	527
non_coding_transcript_exon_variant	TCT	C	A	0	28	false	false	transversion	non-CpG	100000	6	8	527
non_coding_transcript_exon_variant	TCT	C	A	0	28	false	false	transversion	non-CpG	110000	5	8	527
non_coding_transcript_exon_variant	TCT	C	A	0	28	false	false	transversion	non-CpG	120000	4	8	527
non_coding_transcript_exon_variant	TCT	C	A	0	28	false	false	transversion	non-CpG	125748	4	8	527
non_coding_transcript_exon_variant	TCT	C	A	0	29	false	false	transversion	non-CpG	10	0	0	583
non_coding_transcript_exon_variant	TCT	C	A	0	29	false	false	transversion	non-CpG	20	1	1	583
non_coding_transcript_exon_variant	TCT	C	A	0	29	false	false	transversion	non-CpG	50	1	1	583
non_coding_transcript_exon_variant	TCT	C	A	0	29	false	false	transversion	non-CpG	100	1	1	583
non_coding_transcript_exon_variant	TCT	C	A	0	29	false	false	transversion	non-CpG	200	0	1	583
non_coding_transcript_exon_variant	TCT	C	A	0	29	false	false	transversion	non-CpG	500	0	1	583
non_coding_transcript_exon_variant	TCT	C	A	0	29	false	false	transversion	non-CpG	1000	0	1	583
non_coding_transcript_exon_variant	TCT	C	A	0	29	false	false	transversion	non-CpG	2000	1	2	583
non_coding_transcript_exon_variant	TCT	C	A	0	29	false	false	transversion	non-CpG	3070	1	2	583
non_coding_transcript_exon_variant	TCT	C	A	0	29	false	false	transversion	non-CpG	5000	1	2	583
non_coding_transcript_exon_variant	TCT	C	A	0	29	false	false	transversion	non-CpG	5040	1	2	583
non_coding_transcript_exon_variant	TCT	C	A	0	29	false	false	transversion	non-CpG	8128	1	3	583
non_coding_transcript_exon_variant	TCT	C	A	0	29	false	false	transversion	non-CpG	9197	2	4	583
non_coding_transcript_exon_variant	TCT	C	A	0	29	false	false	transversion	non-CpG	10000	2	4	583
non_coding_transcript_exon_variant	TCT	C	A	0	29	false	false	transversion	non-CpG	10824	3	5	583
non_coding_transcript_exon_variant	TCT	C	A	0	29	false	false	transversion	non-CpG	15000	3	5	583
non_coding_transcript_exon_variant	TCT	C	A	0	29	false	false	transversion	non-CpG	15308	3	5	583
non_coding_transcript_exon_variant	TCT	C	A	0	29	false	false	transversion	non-CpG	17296	3	6	583
non_coding_transcript_exon_variant	TCT	C	A	0	29	false	false	transversion	non-CpG	20000	4	7	583
non_coding_transcript_exon_variant	TCT	C	A	0	29	false	false	transversion	non-CpG	25000	6	9	583
non_coding_transcript_exon_variant	TCT	C	A	0	29	false	false	transversion	non-CpG	30000	7	10	583
non_coding_transcript_exon_variant	TCT	C	A	0	29	false	false	transversion	non-CpG	35000	8	11	583
non_coding_transcript_exon_variant	TCT	C	A	0	29	false	false	transversion	non-CpG	40000	8	11	583
non_coding_transcript_exon_variant	TCT	C	A	0	29	false	false	transversion	non-CpG	45000	9	12	583
non_coding_transcript_exon_variant	TCT	C	A	0	29	false	false	transversion	non-CpG	50000	9	12	583
non_coding_transcript_exon_variant	TCT	C	A	0	29	false	false	transversion	non-CpG	55000	8	12	583
non_coding_transcript_exon_variant	TCT	C	A	0	29	false	false	transversion	non-CpG	56885	7	12	583
non_coding_transcript_exon_variant	TCT	C	A	0	29	false	false	transversion	non-CpG	60000	7	12	583
non_coding_transcript_exon_variant	TCT	C	A	0	29	false	false	transversion	non-CpG	65000	8	13	583
non_coding_transcript_exon_variant	TCT	C	A	0	29	false	false	transversion	non-CpG	70000	8	13	583
non_coding_transcript_exon_variant	TCT	C	A	0	29	false	false	transversion	non-CpG	75000	8	13	583
non_coding_transcript_exon_variant	TCT	C	A	0	29	false	false	transversion	non-CpG	80000	7	13	583
non_coding_transcript_exon_variant	TCT	C	A	0	29	false	false	transversion	non-CpG	85000	7	13	583
non_coding_transcript_exon_variant	TCT	C	A	0	29	false	false	transversion	non-CpG	90000	7	14	583
non_coding_transcript_exon_variant	TCT	C	A	0	29	false	false	transversion	non-CpG	95000	8	15	583
non_coding_transcript_exon_variant	TCT	C	A	0	29	false	false	transversion	non-CpG	100000	8	15	583
non_coding_transcript_exon_variant	TCT	C	A	0	29	false	false	transversion	non-CpG	110000	8	16	583
non_coding_transcript_exon_variant	TCT	C	A	0	29	false	false	transversion	non-CpG	120000	10	18	583
non_coding_transcript_exon_variant	TCT	C	A	0	29	false	false	transversion	non-CpG	125748	10	18	583
non_coding_transcript_exon_variant	TCT	C	A	0	30	false	false	transversion	non-CpG	10	0	0	551
non_coding_transcript_exon_variant	TCT	C	A	0	30	false	false	transversion	non-CpG	20	0	0	551
non_coding_transcript_exon_variant	TCT	C	A	0	30	false	false	transversion	non-CpG	50	0	0	551
non_coding_transcript_exon_variant	TCT	C	A	0	30	false	false	transversion	non-CpG	100	0	0	551
non_coding_transcript_exon_variant	TCT	C	A	0	30	false	false	transversion	non-CpG	200	0	0	551
non_coding_transcript_exon_variant	TCT	C	A	0	30	false	false	transversion	non-CpG	500	0	0	551
non_coding_transcript_exon_variant	TCT	C	A	0	30	false	false	transversion	non-CpG	1000	0	0	551
non_coding_transcript_exon_variant	TCT	C	A	0	30	false	false	transversion	non-CpG	2000	1	1	551
non_coding_transcript_exon_variant	TCT	C	A	0	30	false	false	transversion	non-CpG	3070	1	2	551
non_coding_transcript_exon_variant	TCT	C	A	0	30	false	false	transversion	non-CpG	5000	0	2	551
non_coding_transcript_exon_variant	TCT	C	A	0	30	false	false	transversion	non-CpG	5040	0	2	551
non_coding_transcript_exon_variant	TCT	C	A	0	30	false	false	transversion	non-CpG	8128	0	2	551
non_coding_transcript_exon_variant	TCT	C	A	0	30	false	false	transversion	non-CpG	9197	0	2	551
non_coding_transcript_exon_variant	TCT	C	A	0	30	false	false	transversion	non-CpG	10000	0	2	551
non_coding_transcript_exon_variant	TCT	C	A	0	30	false	false	transversion	non-CpG	10824	0	2	551
non_coding_transcript_exon_variant	TCT	C	A	0	30	false	false	transversion	non-CpG	15000	2	4	551
non_coding_transcript_exon_variant	TCT	C	A	0	30	false	false	transversion	non-CpG	15308	2	4	551
non_coding_transcript_exon_variant	TCT	C	A	0	30	false	false	transversion	non-CpG	17296	3	5	551
non_coding_transcript_exon_variant	TCT	C	A	0	30	false	false	transversion	non-CpG	20000	3	5	551
non_coding_transcript_exon_variant	TCT	C	A	0	30	false	false	transversion	non-CpG	25000	4	6	551
non_coding_transcript_exon_variant	TCT	C	A	0	30	false	false	transversion	non-CpG	30000	4	6	551
non_coding_transcript_exon_variant	TCT	C	A	0	30	false	false	transversion	non-CpG	35000	6	8	551
non_coding_transcript_exon_variant	TCT	C	A	0	30	false	false	transversion	non-CpG	40000	6	8	551
non_coding_transcript_exon_variant	TCT	C	A	0	30	false	false	transversion	non-CpG	45000	5	8	551
non_coding_transcript_exon_variant	TCT	C	A	0	30	false	false	transversion	non-CpG	50000	5	9	551
non_coding_transcript_exon_variant	TCT	C	A	0	30	false	false	transversion	non-CpG	55000	5	9	551
non_coding_transcript_exon_variant	TCT	C	A	0	30	false	false	transversion	non-CpG	56885	5	9	551
non_coding_transcript_exon_variant	TCT	C	A	0	30	false	false	transversion	non-CpG	60000	4	9	551
non_coding_transcript_exon_variant	TCT	C	A	0	30	false	false	transversion	non-CpG	65000	5	10	551
non_coding_transcript_exon_variant	TCT	C	A	0	30	false	false	transversion	non-CpG	70000	5	10	551
non_coding_transcript_exon_variant	TCT	C	A	0	30	false	false	transversion	non-CpG	75000	5	10	551
non_coding_transcript_exon_variant	TCT	C	A	0	30	false	false	transversion	non-CpG	80000	5	10	551
non_coding_transcript_exon_variant	TCT	C	A	0	30	false	false	transversion	non-CpG	85000	6	11	551
non_coding_transcript_exon_variant	TCT	C	A	0	30	false	false	transversion	non-CpG	90000	6	11	551
non_coding_transcript_exon_variant	TCT	C	A	0	30	false	false	transversion	non-CpG	95000	5	12	551
non_coding_transcript_exon_variant	TCT	C	A	0	30	false	false	transversion	non-CpG	100000	5	13	551
non_coding_transcript_exon_variant	TCT	C	A	0	30	false	false	transversion	non-CpG	110000	7	15	551
non_coding_transcript_exon_variant	TCT	C	A	0	30	false	false	transversion	non-CpG	120000	7	15	551
non_coding_transcript_exon_variant	TCT	C	A	0	30	false	false	transversion	non-CpG	125748	8	16	551
non_coding_transcript_exon_variant	TCT	C	A	0	31	false	false	transversion	non-CpG	10	0	0	550
non_coding_transcript_exon_variant	TCT	C	A	0	31	false	false	transversion	non-CpG	20	0	0	550
non_coding_transcript_exon_variant	TCT	C	A	0	31	false	false	transversion	non-CpG	50	0	0	550
non_coding_transcript_exon_variant	TCT	C	A	0	31	false	false	transversion	non-CpG	100	0	0	550
non_coding_transcript_exon_variant	TCT	C	A	0	31	false	false	transversion	non-CpG	200	0	0	550
non_coding_transcript_exon_variant	TCT	C	A	0	31	false	false	transversion	non-CpG	500	0	0	550
non_coding_transcript_exon_variant	TCT	C	A	0	31	false	false	transversion	non-CpG	1000	0	0	550
non_coding_transcript_exon_variant	TCT	C	A	0	31	false	false	transversion	non-CpG	2000	0	0	550
non_coding_transcript_exon_variant	TCT	C	A	0	31	false	false	transversion	non-CpG	3070	0	0	550
non_coding_transcript_exon_variant	TCT	C	A	0	31	false	false	transversion	non-CpG	5000	0	1	550
non_coding_transcript_exon_variant	TCT	C	A	0	31	false	false	transversion	non-CpG	5040	0	1	550
non_coding_transcript_exon_variant	TCT	C	A	0	31	false	false	transversion	non-CpG	8128	0	1	550
non_coding_transcript_exon_variant	TCT	C	A	0	31	false	false	transversion	non-CpG	9197	0	1	550
non_coding_transcript_exon_variant	TCT	C	A	0	31	false	false	transversion	non-CpG	10000	2	3	550
non_coding_transcript_exon_variant	TCT	C	A	0	31	false	false	transversion	non-CpG	10824	2	3	550
non_coding_transcript_exon_variant	TCT	C	A	0	31	false	false	transversion	non-CpG	15000	1	3	550
non_coding_transcript_exon_variant	TCT	C	A	0	31	false	false	transversion	non-CpG	15308	1	3	550
non_coding_transcript_exon_variant	TCT	C	A	0	31	false	false	transversion	non-CpG	17296	2	4	550
non_coding_transcript_exon_variant	TCT	C	A	0	31	false	false	transversion	non-CpG	20000	2	4	550
non_coding_transcript_exon_variant	TCT	C	A	0	31	false	false	transversion	non-CpG	25000	3	5	550
non_coding_transcript_exon_variant	TCT	C	A	0	31	false	false	transversion	non-CpG	30000	4	6	550
non_coding_transcript_exon_variant	TCT	C	A	0	31	false	false	transversion	non-CpG	35000	4	6	550
non_coding_transcript_exon_variant	TCT	C	A	0	31	false	false	transversion	non-CpG	40000	4	7	550
non_coding_transcript_exon_variant	TCT	C	A	0	31	false	false	transversion	non-CpG	45000	4	7	550
non_coding_transcript_exon_variant	TCT	C	A	0	31	false	false	transversion	non-CpG	50000	5	8	550
non_coding_transcript_exon_variant	TCT	C	A	0	31	false	false	transversion	non-CpG	55000	5	9	550
non_coding_transcript_exon_variant	TCT	C	A	0	31	false	false	transversion	non-CpG	56885	5	9	550
non_coding_transcript_exon_variant	TCT	C	A	0	31	false	false	transversion	non-CpG	60000	5	9	550
non_coding_transcript_exon_variant	TCT	C	A	0	31	false	false	transversion	non-CpG	65000	5	9	550
non_coding_transcript_exon_variant	TCT	C	A	0	31	false	false	transversion	non-CpG	70000	5	10	550
non_coding_transcript_exon_variant	TCT	C	A	0	31	false	false	transversion	non-CpG	75000	7	12	550
non_coding_transcript_exon_variant	TCT	C	A	0	31	false	false	transversion	non-CpG	80000	7	12	550
non_coding_transcript_exon_variant	TCT	C	A	0	31	false	false	transversion	non-CpG	85000	7	12	550
non_coding_transcript_exon_variant	TCT	C	A	0	31	false	false	transversion	non-CpG	90000	6	12	550
non_coding_transcript_exon_variant	TCT	C	A	0	31	false	false	transversion	non-CpG	95000	6	12	550
non_coding_transcript_exon_variant	TCT	C	A	0	31	false	false	transversion	non-CpG	100000	7	13	550
non_coding_transcript_exon_variant	TCT	C	A	0	31	false	false	transversion	non-CpG	110000	8	14	550
non_coding_transcript_exon_variant	TCT	C	A	0	31	false	false	transversion	non-CpG	120000	8	14	550
non_coding_transcript_exon_variant	TCT	C	A	0	31	false	false	transversion	non-CpG	125748	8	14	550
non_coding_transcript_exon_variant	TCT	C	A	0	32	false	false	transversion	non-CpG	10	0	0	534
non_coding_transcript_exon_variant	TCT	C	A	0	32	false	false	transversion	non-CpG	20	0	0	534
non_coding_transcript_exon_variant	TCT	C	A	0	32	false	false	transversion	non-CpG	50	0	0	534
non_coding_transcript_exon_variant	TCT	C	A	0	32	false	false	transversion	non-CpG	100	1	1	534
non_coding_transcript_exon_variant	TCT	C	A	0	32	false	false	transversion	non-CpG	200	1	1	534
non_coding_transcript_exon_variant	TCT	C	A	0	32	false	false	transversion	non-CpG	500	1	1	534
non_coding_transcript_exon_variant	TCT	C	A	0	32	false	false	transversion	non-CpG	1000	2	2	534
non_coding_transcript_exon_variant	TCT	C	A	0	32	false	false	transversion	non-CpG	2000	2	3	534
non_coding_transcript_exon_variant	TCT	C	A	0	32	false	false	transversion	non-CpG	3070	1	4	534
non_coding_transcript_exon_variant	TCT	C	A	0	32	false	false	transversion	non-CpG	5000	2	5	534
non_coding_transcript_exon_variant	TCT	C	A	0	32	false	false	transversion	non-CpG	5040	2	5	534
non_coding_transcript_exon_variant	TCT	C	A	0	32	false	false	transversion	non-CpG	8128	2	5	534
non_coding_transcript_exon_variant	TCT	C	A	0	32	false	false	transversion	non-CpG	9197	2	5	534
non_coding_transcript_exon_variant	TCT	C	A	0	32	false	false	transversion	non-CpG	10000	2	5	534
non_coding_transcript_exon_variant	TCT	C	A	0	32	false	false	transversion	non-CpG	10824	2	5	534
non_coding_transcript_exon_variant	TCT	C	A	0	32	false	false	transversion	non-CpG	15000	3	6	534
non_coding_transcript_exon_variant	TCT	C	A	0	32	false	false	transversion	non-CpG	15308	3	6	534
non_coding_transcript_exon_variant	TCT	C	A	0	32	false	false	transversion	non-CpG	17296	2	7	534
non_coding_transcript_exon_variant	TCT	C	A	0	32	false	false	transversion	non-CpG	20000	2	7	534
non_coding_transcript_exon_variant	TCT	C	A	0	32	false	false	transversion	non-CpG	25000	3	8	534
non_coding_transcript_exon_variant	TCT	C	A	0	32	false	false	transversion	non-CpG	30000	3	8	534
non_coding_transcript_exon_variant	TCT	C	A	0	32	false	false	transversion	non-CpG	35000	5	10	534
non_coding_transcript_exon_variant	TCT	C	A	0	32	false	false	transversion	non-CpG	40000	4	10	534
non_coding_transcript_exon_variant	TCT	C	A	0	32	false	false	transversion	non-CpG	45000	4	11	534
non_coding_transcript_exon_variant	TCT	C	A	0	32	false	false	transversion	non-CpG	50000	5	12	534
non_coding_transcript_exon_variant	TCT	C	A	0	32	false	false	transversion	non-CpG	55000	6	13	534
non_coding_transcript_exon_variant	TCT	C	A	0	32	false	false	transversion	non-CpG	56885	5	13	534
non_coding_transcript_exon_variant	TCT	C	A	0	32	false	false	transversion	non-CpG	60000	5	13	534
non_coding_transcript_exon_variant	TCT	C	A	0	32	false	false	transversion	non-CpG	65000	4	13	534
non_coding_transcript_exon_variant	TCT	C	A	0	32	false	false	transversion	non-CpG	70000	4	13	534
non_coding_transcript_exon_variant	TCT	C	A	0	32	false	false	transversion	non-CpG	75000	4	14	534
non_coding_transcript_exon_variant	TCT	C	A	0	32	false	false	transversion	non-CpG	80000	8	18	534
non_coding_transcript_exon_variant	TCT	C	A	0	32	false	false	transversion	non-CpG	85000	7	18	534
non_coding_transcript_exon_variant	TCT	C	A	0	32	false	false	transversion	non-CpG	90000	7	18	534
non_coding_transcript_exon_variant	TCT	C	A	0	32	false	false	transversion	non-CpG	95000	7	18	534
non_coding_transcript_exon_variant	TCT	C	A	0	32	false	false	transversion	non-CpG	100000	7	18	534
non_coding_transcript_exon_variant	TCT	C	A	0	32	false	false	transversion	non-CpG	110000	8	20	534
non_coding_transcript_exon_variant	TCT	C	A	0	32	false	false	transversion	non-CpG	120000	10	22	534
non_coding_transcript_exon_variant	TCT	C	A	0	32	false	false	transversion	non-CpG	125748	8	22	534
non_coding_transcript_exon_variant	TCT	C	A	0	33	false	false	transversion	non-CpG	10	0	0	523
non_coding_transcript_exon_variant	TCT	C	A	0	33	false	false	transversion	non-CpG	20	0	0	523
non_coding_transcript_exon_variant	TCT	C	A	0	33	false	false	transversion	non-CpG	50	0	0	523
non_coding_transcript_exon_variant	TCT	C	A	0	33	false	false	transversion	non-CpG	100	0	0	523
non_coding_transcript_exon_variant	TCT	C	A	0	33	false	false	transversion	non-CpG	200	0	0	523
non_coding_transcript_exon_variant	TCT	C	A	0	33	false	false	transversion	non-CpG	500	1	1	523
non_coding_transcript_exon_variant	TCT	C	A	0	33	false	false	transversion	non-CpG	1000	1	2	523
non_coding_transcript_exon_variant	TCT	C	A	0	33	false	false	transversion	non-CpG	2000	1	2	523
non_coding_transcript_exon_variant	TCT	C	A	0	33	false	false	transversion	non-CpG	3070	1	2	523
non_coding_transcript_exon_variant	TCT	C	A	0	33	false	false	transversion	non-CpG	5000	2	3	523
non_coding_transcript_exon_variant	TCT	C	A	0	33	false	false	transversion	non-CpG	5040	2	3	523
non_coding_transcript_exon_variant	TCT	C	A	0	33	false	false	transversion	non-CpG	8128	3	4	523
non_coding_transcript_exon_variant	TCT	C	A	0	33	false	false	transversion	non-CpG	9197	2	4	523
non_coding_transcript_exon_variant	TCT	C	A	0	33	false	false	transversion	non-CpG	10000	3	5	523
non_coding_transcript_exon_variant	TCT	C	A	0	33	false	false	transversion	non-CpG	10824	4	6	523
non_coding_transcript_exon_variant	TCT	C	A	0	33	false	false	transversion	non-CpG	15000	4	6	523
non_coding_transcript_exon_variant	TCT	C	A	0	33	false	false	transversion	non-CpG	15308	4	6	523
non_coding_transcript_exon_variant	TCT	C	A	0	33	false	false	transversion	non-CpG	17296	4	6	523
non_coding_transcript_exon_variant	TCT	C	A	0	33	false	false	transversion	non-CpG	20000	4	6	523
non_coding_transcript_exon_variant	TCT	C	A	0	33	false	false	transversion	non-CpG	25000	4	6	523
non_coding_transcript_exon_variant	TCT	C	A	0	33	false	false	transversion	non-CpG	30000	3	6	523
non_coding_transcript_exon_variant	TCT	C	A	0	33	false	false	transversion	non-CpG	35000	4	7	523
non_coding_transcript_exon_variant	TCT	C	A	0	33	false	false	transversion	non-CpG	40000	4	7	523
non_coding_transcript_exon_variant	TCT	C	A	0	33	false	false	transversion	non-CpG	45000	4	7	523
non_coding_transcript_exon_variant	TCT	C	A	0	33	false	false	transversion	non-CpG	50000	4	8	523
non_coding_transcript_exon_variant	TCT	C	A	0	33	false	false	transversion	non-CpG	55000	5	9	523
non_coding_transcript_exon_variant	TCT	C	A	0	33	false	false	transversion	non-CpG	56885	5	9	523
non_coding_transcript_exon_variant	TCT	C	A	0	33	false	false	transversion	non-CpG	60000	2	9	523
non_coding_transcript_exon_variant	TCT	C	A	0	33	false	false	transversion	non-CpG	65000	3	10	523
non_coding_transcript_exon_variant	TCT	C	A	0	33	false	false	transversion	non-CpG	70000	3	10	523
non_coding_transcript_exon_variant	TCT	C	A	0	33	false	false	transversion	non-CpG	75000	3	10	523
non_coding_transcript_exon_variant	TCT	C	A	0	33	false	false	transversion	non-CpG	80000	4	11	523
non_coding_transcript_exon_variant	TCT	C	A	0	33	false	false	transversion	non-CpG	85000	3	11	523
non_coding_transcript_exon_variant	TCT	C	A	0	33	false	false	transversion	non-CpG	90000	3	11	523
non_coding_transcript_exon_variant	TCT	C	A	0	33	false	false	transversion	non-CpG	95000	3	11	523
non_coding_transcript_exon_variant	TCT	C	A	0	33	false	false	transversion	non-CpG	100000	3	11	523
non_coding_transcript_exon_variant	TCT	C	A	0	33	false	false	transversion	non-CpG	110000	3	11	523
non_coding_transcript_exon_variant	TCT	C	A	0	33	false	false	transversion	non-CpG	120000	3	11	523
non_coding_transcript_exon_variant	TCT	C	A	0	33	false	false	transversion	non-CpG	125748	4	12	523
non_coding_transcript_exon_variant	TCT	C	A	0	34	false	false	transversion	non-CpG	10	0	0	594
non_coding_transcript_exon_variant	TCT	C	A	0	34	false	false	transversion	non-CpG	20	0	0	594
non_coding_transcript_exon_variant	TCT	C	A	0	34	false	false	transversion	non-CpG	50	1	1	594
non_coding_transcript_exon_variant	TCT	C	A	0	34	false	false	transversion	non-CpG	100	1	1	594
non_coding_transcript_exon_variant	TCT	C	A	0	34	false	false	transversion	non-CpG	200	1	1	594
non_coding_transcript_exon_variant	TCT	C	A	0	34	false	false	transversion	non-CpG	500	1	1	594
non_coding_transcript_exon_variant	TCT	C	A	0	34	false	false	transversion	non-CpG	1000	2	3	594
non_coding_transcript_exon_variant	TCT	C	A	0	34	false	false	transversion	non-CpG	2000	2	3	594
non_coding_transcript_exon_variant	TCT	C	A	0	34	false	false	transversion	non-CpG	3070	2	3	594
non_coding_transcript_exon_variant	TCT	C	A	0	34	false	false	transversion	non-CpG	5000	3	4	594
non_coding_transcript_exon_variant	TCT	C	A	0	34	false	false	transversion	non-CpG	5040	3	4	594
non_coding_transcript_exon_variant	TCT	C	A	0	34	false	false	transversion	non-CpG	8128	3	4	594
non_coding_transcript_exon_variant	TCT	C	A	0	34	false	false	transversion	non-CpG	9197	3	4	594
non_coding_transcript_exon_variant	TCT	C	A	0	34	false	false	transversion	non-CpG	10000	3	4	594
non_coding_transcript_exon_variant	TCT	C	A	0	34	false	false	transversion	non-CpG	10824	2	4	594
non_coding_transcript_exon_variant	TCT	C	A	0	34	false	false	transversion	non-CpG	15000	2	5	594
non_coding_transcript_exon_variant	TCT	C	A	0	34	false	false	transversion	non-CpG	15308	2	5	594
non_coding_transcript_exon_variant	TCT	C	A	0	34	false	false	transversion	non-CpG	17296	2	5	594
non_coding_transcript_exon_variant	TCT	C	A	0	34	false	false	transversion	non-CpG	20000	2	5	594
non_coding_transcript_exon_variant	TCT	C	A	0	34	false	false	transversion	non-CpG	25000	2	5	594
non_coding_transcript_exon_variant	TCT	C	A	0	34	false	false	transversion	non-CpG	30000	3	7	594
non_coding_transcript_exon_variant	TCT	C	A	0	34	false	false	transversion	non-CpG	35000	4	8	594
non_coding_transcript_exon_variant	TCT	C	A	0	34	false	false	transversion	non-CpG	40000	6	10	594
non_coding_transcript_exon_variant	TCT	C	A	0	34	false	false	transversion	non-CpG	45000	6	10	594
non_coding_transcript_exon_variant	TCT	C	A	0	34	false	false	transversion	non-CpG	50000	6	10	594
non_coding_transcript_exon_variant	TCT	C	A	0	34	false	false	transversion	non-CpG	55000	7	11	594
non_coding_transcript_exon_variant	TCT	C	A	0	34	false	false	transversion	non-CpG	56885	7	11	594
non_coding_transcript_exon_variant	TCT	C	A	0	34	false	false	transversion	non-CpG	60000	6	11	594
non_coding_transcript_exon_variant	TCT	C	A	0	34	false	false	transversion	non-CpG	65000	6	11	594
non_coding_transcript_exon_variant	TCT	C	A	0	34	false	false	transversion	non-CpG	70000	7	12	594
non_coding_transcript_exon_variant	TCT	C	A	0	34	false	false	transversion	non-CpG	75000	7	12	594
non_coding_transcript_exon_variant	TCT	C	A	0	34	false	false	transversion	non-CpG	80000	7	12	594
non_coding_transcript_exon_variant	TCT	C	A	0	34	false	false	transversion	non-CpG	85000	7	12	594
non_coding_transcript_exon_variant	TCT	C	A	0	34	false	false	transversion	non-CpG	90000	7	12	594
non_coding_transcript_exon_variant	TCT	C	A	0	34	false	false	transversion	non-CpG	95000	8	13	594
non_coding_transcript_exon_variant	TCT	C	A	0	34	false	false	transversion	non-CpG	100000	9	14	594
non_coding_transcript_exon_variant	TCT	C	A	0	34	false	false	transversion	non-CpG	110000	8	14	594
non_coding_transcript_exon_variant	TCT	C	A	0	34	false	false	transversion	non-CpG	120000	10	16	594
non_coding_transcript_exon_variant	TCT	C	A	0	34	false	false	transversion	non-CpG	125748	10	16	594
non_coding_transcript_exon_variant	TCT	C	A	0	35	false	false	transversion	non-CpG	10	0	0	537
non_coding_transcript_exon_variant	TCT	C	A	0	35	false	false	transversion	non-CpG	20	0	0	537
non_coding_transcript_exon_variant	TCT	C	A	0	35	false	false	transversion	non-CpG	50	0	0	537
non_coding_transcript_exon_variant	TCT	C	A	0	35	false	false	transversion	non-CpG	100	0	0	537
non_coding_transcript_exon_variant	TCT	C	A	0	35	false	false	transversion	non-CpG	200	0	0	537
non_coding_transcript_exon_variant	TCT	C	A	0	35	false	false	transversion	non-CpG	500	0	0	537
non_coding_transcript_exon_variant	TCT	C	A	0	35	false	false	transversion	non-CpG	1000	0	0	537
non_coding_transcript_exon_variant	TCT	C	A	0	35	false	false	transversion	non-CpG	2000	0	0	537
non_coding_transcript_exon_variant	TCT	C	A	0	35	false	false	transversion	non-CpG	3070	0	0	537
non_coding_transcript_exon_variant	TCT	C	A	0	35	false	false	transversion	non-CpG	5000	0	0	537
non_coding_transcript_exon_variant	TCT	C	A	0	35	false	false	transversion	non-CpG	5040	0	0	537
non_coding_transcript_exon_variant	TCT	C	A	0	35	false	false	transversion	non-CpG	8128	2	2	537
non_coding_transcript_exon_variant	TCT	C	A	0	35	false	false	transversion	non-CpG	9197	2	2	537
non_coding_transcript_exon_variant	TCT	C	A	0	35	false	false	transversion	non-CpG	10000	2	2	537
non_coding_transcript_exon_variant	TCT	C	A	0	35	false	false	transversion	non-CpG	10824	2	2	537
non_coding_transcript_exon_variant	TCT	C	A	0	35	false	false	transversion	non-CpG	15000	2	2	537
non_coding_transcript_exon_variant	TCT	C	A	0	35	false	false	transversion	non-CpG	15308	2	2	537
non_coding_transcript_exon_variant	TCT	C	A	0	35	false	false	transversion	non-CpG	17296	3	3	537
non_coding_transcript_exon_variant	TCT	C	A	0	35	false	false	transversion	non-CpG	20000	3	3	537
non_coding_transcript_exon_variant	TCT	C	A	0	35	false	false	transversion	non-CpG	25000	4	4	537
non_coding_transcript_exon_variant	TCT	C	A	0	35	false	false	transversion	non-CpG	30000	4	4	537
non_coding_transcript_exon_variant	TCT	C	A	0	35	false	false	transversion	non-CpG	35000	5	5	537
non_coding_transcript_exon_variant	TCT	C	A	0	35	false	false	transversion	non-CpG	40000	6	6	537
non_coding_transcript_exon_variant	TCT	C	A	0	35	false	false	transversion	non-CpG	45000	6	6	537
non_coding_transcript_exon_variant	TCT	C	A	0	35	false	false	transversion	non-CpG	50000	6	6	537
non_coding_transcript_exon_variant	TCT	C	A	0	35	false	false	transversion	non-CpG	55000	6	6	537
non_coding_transcript_exon_variant	TCT	C	A	0	35	false	false	transversion	non-CpG	56885	7	7	537
non_coding_transcript_exon_variant	TCT	C	A	0	35	false	false	transversion	non-CpG	60000	7	7	537
non_coding_transcript_exon_variant	TCT	C	A	0	35	false	false	transversion	non-CpG	65000	9	9	537
non_coding_transcript_exon_variant	TCT	C	A	0	35	false	false	transversion	non-CpG	70000	9	9	537
non_coding_transcript_exon_variant	TCT	C	A	0	35	false	false	transversion	non-CpG	75000	9	9	537
non_coding_transcript_exon_variant	TCT	C	A	0	35	false	false	transversion	non-CpG	80000	8	9	537
non_coding_transcript_exon_variant	TCT	C	A	0	35	false	false	transversion	non-CpG	85000	9	10	537
non_coding_transcript_exon_variant	TCT	C	A	0	35	false	false	transversion	non-CpG	90000	9	10	537
non_coding_transcript_exon_variant	TCT	C	A	0	35	false	false	transversion	non-CpG	95000	11	12	537
non_coding_transcript_exon_variant	TCT	C	A	0	35	false	false	transversion	non-CpG	100000	11	12	537
non_coding_transcript_exon_variant	TCT	C	A	0	35	false	false	transversion	non-CpG	110000	11	13	537
non_coding_transcript_exon_variant	TCT	C	A	0	35	false	false	transversion	non-CpG	120000	10	13	537
non_coding_transcript_exon_variant	TCT	C	A	0	35	false	false	transversion	non-CpG	125748	10	13	537
non_coding_transcript_exon_variant	TCT	C	A	0	36	false	false	transversion	non-CpG	10	0	0	583
non_coding_transcript_exon_variant	TCT	C	A	0	36	false	false	transversion	non-CpG	20	0	0	583
non_coding_transcript_exon_variant	TCT	C	A	0	36	false	false	transversion	non-CpG	50	0	0	583
non_coding_transcript_exon_variant	TCT	C	A	0	36	false	false	transversion	non-CpG	100	0	0	583
non_coding_transcript_exon_variant	TCT	C	A	0	36	false	false	transversion	non-CpG	200	0	0	583
non_coding_transcript_exon_variant	TCT	C	A	0	36	false	false	transversion	non-CpG	500	0	0	583
non_coding_transcript_exon_variant	TCT	C	A	0	36	false	false	transversion	non-CpG	1000	0	0	583
non_coding_transcript_exon_variant	TCT	C	A	0	36	false	false	transversion	non-CpG	2000	1	1	583
non_coding_transcript_exon_variant	TCT	C	A	0	36	false	false	transversion	non-CpG	3070	1	1	583
non_coding_transcript_exon_variant	TCT	C	A	0	36	false	false	transversion	non-CpG	5000	3	3	583
non_coding_transcript_exon_variant	TCT	C	A	0	36	false	false	transversion	non-CpG	5040	3	3	583
non_coding_transcript_exon_variant	TCT	C	A	0	36	false	false	transversion	non-CpG	8128	3	3	583
non_coding_transcript_exon_variant	TCT	C	A	0	36	false	false	transversion	non-CpG	9197	3	3	583
non_coding_transcript_exon_variant	TCT	C	A	0	36	false	false	transversion	non-CpG	10000	3	3	583
non_coding_transcript_exon_variant	TCT	C	A	0	36	false	false	transversion	non-CpG	10824	3	3	583
non_coding_transcript_exon_variant	TCT	C	A	0	36	false	false	transversion	non-CpG	15000	3	3	583
non_coding_transcript_exon_variant	TCT	C	A	0	36	false	false	transversion	non-CpG	15308	3	3	583
non_coding_transcript_exon_variant	TCT	C	A	0	36	false	false	transversion	non-CpG	17296	2	3	583
non_coding_transcript_exon_variant	TCT	C	A	0	36	false	false	transversion	non-CpG	20000	3	4	583
non_coding_transcript_exon_variant	TCT	C	A	0	36	false	false	transversion	non-CpG	25000	3	4	583
non_coding_transcript_exon_variant	TCT	C	A	0	36	false	false	transversion	non-CpG	30000	4	5	583
non_coding_transcript_exon_variant	TCT	C	A	0	36	false	false	transversion	non-CpG	35000	4	5	583
non_coding_transcript_exon_variant	TCT	C	A	0	36	false	false	transversion	non-CpG	40000	5	6	583
non_coding_transcript_exon_variant	TCT	C	A	0	36	false	false	transversion	non-CpG	45000	6	7	583
non_coding_transcript_exon_variant	TCT	C	A	0	36	false	false	transversion	non-CpG	50000	6	7	583
non_coding_transcript_exon_variant	TCT	C	A	0	36	false	false	transversion	non-CpG	55000	6	7	583
non_coding_transcript_exon_variant	TCT	C	A	0	36	false	false	transversion	non-CpG	56885	6	7	583
non_coding_transcript_exon_variant	TCT	C	A	0	36	false	false	transversion	non-CpG	60000	6	7	583
non_coding_transcript_exon_variant	TCT	C	A	0	36	false	false	transversion	non-CpG	65000	6	8	583
non_coding_transcript_exon_variant	TCT	C	A	0	36	false	false	transversion	non-CpG	70000	6	9	583
non_coding_transcript_exon_variant	TCT	C	A	0	36	false	false	transversion	non-CpG	75000	7	10	583
non_coding_transcript_exon_variant	TCT	C	A	0	36	false	false	transversion	non-CpG	80000	7	10	583
non_coding_transcript_exon_variant	TCT	C	A	0	36	false	false	transversion	non-CpG	85000	8	11	583
non_coding_transcript_exon_variant	TCT	C	A	0	36	false	false	transversion	non-CpG	90000	9	12	583
non_coding_transcript_exon_variant	TCT	C	A	0	36	false	false	transversion	non-CpG	95000	9	12	583
non_coding_transcript_exon_variant	TCT	C	A	0	36	false	false	transversion	non-CpG	100000	9	12	583
non_coding_transcript_exon_variant	TCT	C	A	0	36	false	false	transversion	non-CpG	110000	9	12	583
non_coding_transcript_exon_variant	TCT	C	A	0	36	false	false	transversion	non-CpG	120000	10	14	583
non_coding_transcript_exon_variant	TCT	C	A	0	36	false	false	transversion	non-CpG	125748	10	16	583
non_coding_transcript_exon_variant	TCT	C	A	0	37	false	false	transversion	non-CpG	10	0	0	540
non_coding_transcript_exon_variant	TCT	C	A	0	37	false	false	transversion	non-CpG	20	0	0	540
non_coding_transcript_exon_variant	TCT	C	A	0	37	false	false	transversion	non-CpG	50	0	0	540
non_coding_transcript_exon_variant	TCT	C	A	0	37	false	false	transversion	non-CpG	100	1	1	540
non_coding_transcript_exon_variant	TCT	C	A	0	37	false	false	transversion	non-CpG	200	1	1	540
non_coding_transcript_exon_variant	TCT	C	A	0	37	false	false	transversion	non-CpG	500	2	2	540
non_coding_transcript_exon_variant	TCT	C	A	0	37	false	false	transversion	non-CpG	1000	2	2	540
non_coding_transcript_exon_variant	TCT	C	A	0	37	false	false	transversion	non-CpG	2000	2	2	540
non_coding_transcript_exon_variant	TCT	C	A	0	37	false	false	transversion	non-CpG	3070	3	3	540
non_coding_transcript_exon_variant	TCT	C	A	0	37	false	false	transversion	non-CpG	5000	3	3	540
non_coding_transcript_exon_variant	TCT	C	A	0	37	false	false	transversion	non-CpG	5040	3	3	540
non_coding_transcript_exon_variant	TCT	C	A	0	37	false	false	transversion	non-CpG	8128	4	4	540
non_coding_transcript_exon_variant	TCT	C	A	0	37	false	false	transversion	non-CpG	9197	4	4	540
non_coding_transcript_exon_variant	TCT	C	A	0	37	false	false	transversion	non-CpG	10000	4	4	540
non_coding_transcript_exon_variant	TCT	C	A	0	37	false	false	transversion	non-CpG	10824	4	4	540
non_coding_transcript_exon_variant	TCT	C	A	0	37	false	false	transversion	non-CpG	15000	4	4	540
non_coding_transcript_exon_variant	TCT	C	A	0	37	false	false	transversion	non-CpG	15308	4	4	540
non_coding_transcript_exon_variant	TCT	C	A	0	37	false	false	transversion	non-CpG	17296	4	4	540
non_coding_transcript_exon_variant	TCT	C	A	0	37	false	false	transversion	non-CpG	20000	4	4	540
non_coding_transcript_exon_variant	TCT	C	A	0	37	false	false	transversion	non-CpG	25000	4	4	540
non_coding_transcript_exon_variant	TCT	C	A	0	37	false	false	transversion	non-CpG	30000	3	4	540
non_coding_transcript_exon_variant	TCT	C	A	0	37	false	false	transversion	non-CpG	35000	2	4	540
non_coding_transcript_exon_variant	TCT	C	A	0	37	false	false	transversion	non-CpG	40000	3	5	540
non_coding_transcript_exon_variant	TCT	C	A	0	37	false	false	transversion	non-CpG	45000	1	5	540
non_coding_transcript_exon_variant	TCT	C	A	0	37	false	false	transversion	non-CpG	50000	2	6	540
non_coding_transcript_exon_variant	TCT	C	A	0	37	false	false	transversion	non-CpG	55000	2	7	540
non_coding_transcript_exon_variant	TCT	C	A	0	37	false	false	transversion	non-CpG	56885	2	7	540
non_coding_transcript_exon_variant	TCT	C	A	0	37	false	false	transversion	non-CpG	60000	2	7	540
non_coding_transcript_exon_variant	TCT	C	A	0	37	false	false	transversion	non-CpG	65000	2	7	540
non_coding_transcript_exon_variant	TCT	C	A	0	37	false	false	transversion	non-CpG	70000	3	8	540
non_coding_transcript_exon_variant	TCT	C	A	0	37	false	false	transversion	non-CpG	75000	3	8	540
non_coding_transcript_exon_variant	TCT	C	A	0	37	false	false	transversion	non-CpG	80000	4	9	540
non_coding_transcript_exon_variant	TCT	C	A	0	37	false	false	transversion	non-CpG	85000	4	10	540
non_coding_transcript_exon_variant	TCT	C	A	0	37	false	false	transversion	non-CpG	90000	3	10	540
non_coding_transcript_exon_variant	TCT	C	A	0	37	false	false	transversion	non-CpG	95000	3	10	540
non_coding_transcript_exon_variant	TCT	C	A	0	37	false	false	transversion	non-CpG	100000	3	10	540
non_coding_transcript_exon_variant	TCT	C	A	0	37	false	false	transversion	non-CpG	110000	5	12	540
non_coding_transcript_exon_variant	TCT	C	A	0	37	false	false	transversion	non-CpG	120000	5	13	540
non_coding_transcript_exon_variant	TCT	C	A	0	37	false	false	transversion	non-CpG	125748	5	13	540
non_coding_transcript_exon_variant	TCT	C	A	0	38	false	false	transversion	non-CpG	10	0	0	558
non_coding_transcript_exon_variant	TCT	C	A	0	38	false	false	transversion	non-CpG	20	0	0	558
non_coding_transcript_exon_variant	TCT	C	A	0	38	false	false	transversion	non-CpG	50	0	0	558
non_coding_transcript_exon_variant	TCT	C	A	0	38	false	false	transversion	non-CpG	100	0	0	558
non_coding_transcript_exon_variant	TCT	C	A	0	38	false	false	transversion	non-CpG	200	0	0	558
non_coding_transcript_exon_variant	TCT	C	A	0	38	false	false	transversion	non-CpG	500	0	0	558
non_coding_transcript_exon_variant	TCT	C	A	0	38	false	false	transversion	non-CpG	1000	0	0	558
non_coding_transcript_exon_variant	TCT	C	A	0	38	false	false	transversion	non-CpG	2000	0	0	558
non_coding_transcript_exon_variant	TCT	C	A	0	38	false	false	transversion	non-CpG	3070	0	0	558
non_coding_transcript_exon_variant	TCT	C	A	0	38	false	false	transversion	non-CpG	5000	0	0	558
non_coding_transcript_exon_variant	TCT	C	A	0	38	false	false	transversion	non-CpG	5040	0	0	558
non_coding_transcript_exon_variant	TCT	C	A	0	38	false	false	transversion	non-CpG	8128	1	1	558
non_coding_transcript_exon_variant	TCT	C	A	0	38	false	false	transversion	non-CpG	9197	1	1	558
non_coding_transcript_exon_variant	TCT	C	A	0	38	false	false	transversion	non-CpG	10000	1	1	558
non_coding_transcript_exon_variant	TCT	C	A	0	38	false	false	transversion	non-CpG	10824	1	1	558
non_coding_transcript_exon_variant	TCT	C	A	0	38	false	false	transversion	non-CpG	15000	3	3	558
non_coding_transcript_exon_variant	TCT	C	A	0	38	false	false	transversion	non-CpG	15308	3	3	558
non_coding_transcript_exon_variant	TCT	C	A	0	38	false	false	transversion	non-CpG	17296	2	3	558
non_coding_transcript_exon_variant	TCT	C	A	0	38	false	false	transversion	non-CpG	20000	3	4	558
non_coding_transcript_exon_variant	TCT	C	A	0	38	false	false	transversion	non-CpG	25000	3	4	558
non_coding_transcript_exon_variant	TCT	C	A	0	38	false	false	transversion	non-CpG	30000	3	4	558
non_coding_transcript_exon_variant	TCT	C	A	0	38	false	false	transversion	non-CpG	35000	4	5	558
non_coding_transcript_exon_variant	TCT	C	A	0	38	false	false	transversion	non-CpG	40000	5	6	558
non_coding_transcript_exon_variant	TCT	C	A	0	38	false	false	transversion	non-CpG	45000	5	6	558
non_coding_transcript_exon_variant	TCT	C	A	0	38	false	false	transversion	non-CpG	50000	6	7	558
non_coding_transcript_exon_variant	TCT	C	A	0	38	false	false	transversion	non-CpG	55000	6	7	558
non_coding_transcript_exon_variant	TCT	C	A	0	38	false	false	transversion	non-CpG	56885	6	7	558
non_coding_transcript_exon_variant	TCT	C	A	0	38	false	false	transversion	non-CpG	60000	6	7	558
non_coding_transcript_exon_variant	TCT	C	A	0	38	false	false	transversion	non-CpG	65000	6	7	558
non_coding_transcript_exon_variant	TCT	C	A	0	38	false	false	transversion	non-CpG	70000	5	7	558
non_coding_transcript_exon_variant	TCT	C	A	0	38	false	false	transversion	non-CpG	75000	5	7	558
non_coding_transcript_exon_variant	TCT	C	A	0	38	false	false	transversion	non-CpG	80000	5	7	558
non_coding_transcript_exon_variant	TCT	C	A	0	38	false	false	transversion	non-CpG	85000	5	7	558
non_coding_transcript_exon_variant	TCT	C	A	0	38	false	false	transversion	non-CpG	90000	5	8	558
non_coding_transcript_exon_variant	TCT	C	A	0	38	false	false	transversion	non-CpG	95000	6	9	558
non_coding_transcript_exon_variant	TCT	C	A	0	38	false	false	transversion	non-CpG	100000	7	11	558
non_coding_transcript_exon_variant	TCT	C	A	0	38	false	false	transversion	non-CpG	110000	8	12	558
non_coding_transcript_exon_variant	TCT	C	A	0	38	false	false	transversion	non-CpG	120000	10	14	558
non_coding_transcript_exon_variant	TCT	C	A	0	38	false	false	transversion	non-CpG	125748	10	14	558
non_coding_transcript_exon_variant	TCT	C	A	0	39	false	false	transversion	non-CpG	10	0	0	520
non_coding_transcript_exon_variant	TCT	C	A	0	39	false	false	transversion	non-CpG	20	0	0	520
non_coding_transcript_exon_variant	TCT	C	A	0	39	false	false	transversion	non-CpG	50	0	0	520
non_coding_transcript_exon_variant	TCT	C	A	0	39	false	false	transversion	non-CpG	100	0	0	520
non_coding_transcript_exon_variant	TCT	C	A	0	39	false	false	transversion	non-CpG	200	0	0	520
non_coding_transcript_exon_variant	TCT	C	A	0	39	false	false	transversion	non-CpG	500	0	0	520
non_coding_transcript_exon_variant	TCT	C	A	0	39	false	false	transversion	non-CpG	1000	0	0	520
non_coding_transcript_exon_variant	TCT	C	A	0	39	false	false	transversion	non-CpG	2000	0	0	520
non_coding_transcript_exon_variant	TCT	C	A	0	39	false	false	transversion	non-CpG	3070	0	0	520
non_coding_transcript_exon_variant	TCT	C	A	0	39	false	false	transversion	non-CpG	5000	1	1	520
non_coding_transcript_exon_variant	TCT	C	A	0	39	false	false	transversion	non-CpG	5040	1	1	520
non_coding_transcript_exon_variant	TCT	C	A	0	39	false	false	transversion	non-CpG	8128	1	2	520
non_coding_transcript_exon_variant	TCT	C	A	0	39	false	false	transversion	non-CpG	9197	1	2	520
non_coding_transcript_exon_variant	TCT	C	A	0	39	false	false	transversion	non-CpG	10000	1	2	520
non_coding_transcript_exon_variant	TCT	C	A	0	39	false	false	transversion	non-CpG	10824	1	2	520
non_coding_transcript_exon_variant	TCT	C	A	0	39	false	false	transversion	non-CpG	15000	3	4	520
non_coding_transcript_exon_variant	TCT	C	A	0	39	false	false	transversion	non-CpG	15308	3	4	520
non_coding_transcript_exon_variant	TCT	C	A	0	39	false	false	transversion	non-CpG	17296	3	4	520
non_coding_transcript_exon_variant	TCT	C	A	0	39	false	false	transversion	non-CpG	20000	3	4	520
non_coding_transcript_exon_variant	TCT	C	A	0	39	false	false	transversion	non-CpG	25000	4	5	520
non_coding_transcript_exon_variant	TCT	C	A	0	39	false	false	transversion	non-CpG	30000	4	5	520
non_coding_transcript_exon_variant	TCT	C	A	0	39	false	false	transversion	non-CpG	35000	3	5	520
non_coding_transcript_exon_variant	TCT	C	A	0	39	false	false	transversion	non-CpG	40000	3	5	520
non_coding_transcript_exon_variant	TCT	C	A	0	39	false	false	transversion	non-CpG	45000	5	7	520
non_coding_transcript_exon_variant	TCT	C	A	0	39	false	false	transversion	non-CpG	50000	5	7	520
non_coding_transcript_exon_variant	TCT	C	A	0	39	false	false	transversion	non-CpG	55000	6	8	520
non_coding_transcript_exon_variant	TCT	C	A	0	39	false	false	transversion	non-CpG	56885	6	8	520
non_coding_transcript_exon_variant	TCT	C	A	0	39	false	false	transversion	non-CpG	60000	6	8	520
non_coding_transcript_exon_variant	TCT	C	A	0	39	false	false	transversion	non-CpG	65000	7	9	520
non_coding_transcript_exon_variant	TCT	C	A	0	39	false	false	transversion	non-CpG	70000	8	10	520
non_coding_transcript_exon_variant	TCT	C	A	0	39	false	false	transversion	non-CpG	75000	8	10	520
non_coding_transcript_exon_variant	TCT	C	A	0	39	false	false	transversion	non-CpG	80000	8	10	520
non_coding_transcript_exon_variant	TCT	C	A	0	39	false	false	transversion	non-CpG	85000	7	10	520
non_coding_transcript_exon_variant	TCT	C	A	0	39	false	false	transversion	non-CpG	90000	6	10	520
non_coding_transcript_exon_variant	TCT	C	A	0	39	false	false	transversion	non-CpG	95000	8	12	520
non_coding_transcript_exon_variant	TCT	C	A	0	39	false	false	transversion	non-CpG	100000	9	13	520
non_coding_transcript_exon_variant	TCT	C	A	0	39	false	false	transversion	non-CpG	110000	10	14	520
non_coding_transcript_exon_variant	TCT	C	A	0	39	false	false	transversion	non-CpG	120000	10	15	520
non_coding_transcript_exon_variant	TCT	C	A	0	39	false	false	transversion	non-CpG	125748	10	15	520
non_coding_transcript_exon_variant	TCT	C	A	0	40	false	false	transversion	non-CpG	10	0	0	537
non_coding_transcript_exon_variant	TCT	C	A	0	40	false	false	transversion	non-CpG	20	0	0	537
non_coding_transcript_exon_variant	TCT	C	A	0	40	false	false	transversion	non-CpG	50	0	0	537
non_coding_transcript_exon_variant	TCT	C	A	0	40	false	false	transversion	non-CpG	100	0	0	537
non_coding_transcript_exon_variant	TCT	C	A	0	40	false	false	transversion	non-CpG	200	0	0	537
non_coding_transcript_exon_variant	TCT	C	A	0	40	false	false	transversion	non-CpG	500	0	0	537
non_coding_transcript_exon_variant	TCT	C	A	0	40	false	false	transversion	non-CpG	1000	0	0	537
non_coding_transcript_exon_variant	TCT	C	A	0	40	false	false	transversion	non-CpG	2000	1	1	537
non_coding_transcript_exon_variant	TCT	C	A	0	40	false	false	transversion	non-CpG	3070	1	1	537
non_coding_transcript_exon_variant	TCT	C	A	0	40	false	false	transversion	non-CpG	5000	1	1	537
non_coding_transcript_exon_variant	TCT	C	A	0	40	false	false	transversion	non-CpG	5040	1	1	537
non_coding_transcript_exon_variant	TCT	C	A	0	40	false	false	transversion	non-CpG	8128	2	2	537
non_coding_transcript_exon_variant	TCT	C	A	0	40	false	false	transversion	non-CpG	9197	2	2	537
non_coding_transcript_exon_variant	TCT	C	A	0	40	false	false	transversion	non-CpG	10000	2	2	537
non_coding_transcript_exon_variant	TCT	C	A	0	40	false	false	transversion	non-CpG	10824	2	2	537
non_coding_transcript_exon_variant	TCT	C	A	0	40	false	false	transversion	non-CpG	15000	3	3	537
non_coding_transcript_exon_variant	TCT	C	A	0	40	false	false	transversion	non-CpG	15308	4	4	537
non_coding_transcript_exon_variant	TCT	C	A	0	40	false	false	transversion	non-CpG	17296	6	6	537
non_coding_transcript_exon_variant	TCT	C	A	0	40	false	false	transversion	non-CpG	20000	6	8	537
non_coding_transcript_exon_variant	TCT	C	A	0	40	false	false	transversion	non-CpG	25000	6	8	537
non_coding_transcript_exon_variant	TCT	C	A	0	40	false	false	transversion	non-CpG	30000	6	8	537
non_coding_transcript_exon_variant	TCT	C	A	0	40	false	false	transversion	non-CpG	35000	8	10	537
non_coding_transcript_exon_variant	TCT	C	A	0	40	false	false	transversion	non-CpG	40000	9	11	537
non_coding_transcript_exon_variant	TCT	C	A	0	40	false	false	transversion	non-CpG	45000	10	13	537
non_coding_transcript_exon_variant	TCT	C	A	0	40	false	false	transversion	non-CpG	50000	10	14	537
non_coding_transcript_exon_variant	TCT	C	A	0	40	false	false	transversion	non-CpG	55000	11	15	537
non_coding_transcript_exon_variant	TCT	C	A	0	40	false	false	transversion	non-CpG	56885	11	15	537
non_coding_transcript_exon_variant	TCT	C	A	0	40	false	false	transversion	non-CpG	60000	10	15	537
non_coding_transcript_exon_variant	TCT	C	A	0	40	false	false	transversion	non-CpG	65000	9	16	537
non_coding_transcript_exon_variant	TCT	C	A	0	40	false	false	transversion	non-CpG	70000	9	17	537
non_coding_transcript_exon_variant	TCT	C	A	0	40	false	false	transversion	non-CpG	75000	9	17	537
non_coding_transcript_exon_variant	TCT	C	A	0	40	false	false	transversion	non-CpG	80000	8	17	537
non_coding_transcript_exon_variant	TCT	C	A	0	40	false	false	transversion	non-CpG	85000	8	17	537
non_coding_transcript_exon_variant	TCT	C	A	0	40	false	false	transversion	non-CpG	90000	9	18	537
non_coding_transcript_exon_variant	TCT	C	A	0	40	false	false	transversion	non-CpG	95000	11	20	537
non_coding_transcript_exon_variant	TCT	C	A	0	40	false	false	transversion	non-CpG	100000	11	20	537
non_coding_transcript_exon_variant	TCT	C	A	0	40	false	false	transversion	non-CpG	110000	10	20	537
non_coding_transcript_exon_variant	TCT	C	A	0	40	false	false	transversion	non-CpG	120000	10	20	537
non_coding_transcript_exon_variant	TCT	C	A	0	40	false	false	transversion	non-CpG	125748	9	20	537
non_coding_transcript_exon_variant	TCT	C	A	0	41	false	false	transversion	non-CpG	10	0	0	537
non_coding_transcript_exon_variant	TCT	C	A	0	41	false	false	transversion	non-CpG	20	0	0	537
non_coding_transcript_exon_variant	TCT	C	A	0	41	false	false	transversion	non-CpG	50	0	0	537
non_coding_transcript_exon_variant	TCT	C	A	0	41	false	false	transversion	non-CpG	100	0	0	537
non_coding_transcript_exon_variant	TCT	C	A	0	41	false	false	transversion	non-CpG	200	0	0	537
non_coding_transcript_exon_variant	TCT	C	A	0	41	false	false	transversion	non-CpG	500	0	0	537
non_coding_transcript_exon_variant	TCT	C	A	0	41	false	false	transversion	non-CpG	1000	0	0	537
non_coding_transcript_exon_variant	TCT	C	A	0	41	false	false	transversion	non-CpG	2000	2	2	537
non_coding_transcript_exon_variant	TCT	C	A	0	41	false	false	transversion	non-CpG	3070	1	2	537
non_coding_transcript_exon_variant	TCT	C	A	0	41	false	false	transversion	non-CpG	5000	0	2	537
non_coding_transcript_exon_variant	TCT	C	A	0	41	false	false	transversion	non-CpG	5040	0	2	537
non_coding_transcript_exon_variant	TCT	C	A	0	41	false	false	transversion	non-CpG	8128	1	3	537
non_coding_transcript_exon_variant	TCT	C	A	0	41	false	false	transversion	non-CpG	9197	0	3	537
non_coding_transcript_exon_variant	TCT	C	A	0	41	false	false	transversion	non-CpG	10000	0	3	537
non_coding_transcript_exon_variant	TCT	C	A	0	41	false	false	transversion	non-CpG	10824	0	3	537
non_coding_transcript_exon_variant	TCT	C	A	0	41	false	false	transversion	non-CpG	15000	1	4	537
non_coding_transcript_exon_variant	TCT	C	A	0	41	false	false	transversion	non-CpG	15308	1	4	537
non_coding_transcript_exon_variant	TCT	C	A	0	41	false	false	transversion	non-CpG	17296	3	6	537
non_coding_transcript_exon_variant	TCT	C	A	0	41	false	false	transversion	non-CpG	20000	4	7	537
non_coding_transcript_exon_variant	TCT	C	A	0	41	false	false	transversion	non-CpG	25000	4	7	537
non_coding_transcript_exon_variant	TCT	C	A	0	41	false	false	transversion	non-CpG	30000	4	7	537
non_coding_transcript_exon_variant	TCT	C	A	0	41	false	false	transversion	non-CpG	35000	4	7	537
non_coding_transcript_exon_variant	TCT	C	A	0	41	false	false	transversion	non-CpG	40000	5	8	537
non_coding_transcript_exon_variant	TCT	C	A	0	41	false	false	transversion	non-CpG	45000	5	8	537
non_coding_transcript_exon_variant	TCT	C	A	0	41	false	false	transversion	non-CpG	50000	5	8	537
non_coding_transcript_exon_variant	TCT	C	A	0	41	false	false	transversion	non-CpG	55000	5	8	537
non_coding_transcript_exon_variant	TCT	C	A	0	41	false	false	transversion	non-CpG	56885	5	8	537
non_coding_transcript_exon_variant	TCT	C	A	0	41	false	false	transversion	non-CpG	60000	5	8	537
non_coding_transcript_exon_variant	TCT	C	A	0	41	false	false	transversion	non-CpG	65000	5	8	537
non_coding_transcript_exon_variant	TCT	C	A	0	41	false	false	transversion	non-CpG	70000	5	8	537
non_coding_transcript_exon_variant	TCT	C	A	0	41	false	false	transversion	non-CpG	75000	5	8	537
non_coding_transcript_exon_variant	TCT	C	A	0	41	false	false	transversion	non-CpG	80000	6	9	537
non_coding_transcript_exon_variant	TCT	C	A	0	41	false	false	transversion	non-CpG	85000	6	9	537
non_coding_transcript_exon_variant	TCT	C	A	0	41	false	false	transversion	non-CpG	90000	7	10	537
non_coding_transcript_exon_variant	TCT	C	A	0	41	false	false	transversion	non-CpG	95000	7	10	537
non_coding_transcript_exon_variant	TCT	C	A	0	41	false	false	transversion	non-CpG	100000	7	10	537
non_coding_transcript_exon_variant	TCT	C	A	0	41	false	false	transversion	non-CpG	110000	7	10	537
non_coding_transcript_exon_variant	TCT	C	A	0	41	false	false	transversion	non-CpG	120000	10	13	537
non_coding_transcript_exon_variant	TCT	C	A	0	41	false	false	transversion	non-CpG	125748	10	13	537
non_coding_transcript_exon_variant	TCT	C	A	0	42	false	false	transversion	non-CpG	10	0	0	513
non_coding_transcript_exon_variant	TCT	C	A	0	42	false	false	transversion	non-CpG	20	0	0	513
non_coding_transcript_exon_variant	TCT	C	A	0	42	false	false	transversion	non-CpG	50	1	1	513
non_coding_transcript_exon_variant	TCT	C	A	0	42	false	false	transversion	non-CpG	100	0	1	513
non_coding_transcript_exon_variant	TCT	C	A	0	42	false	false	transversion	non-CpG	200	0	1	513
non_coding_transcript_exon_variant	TCT	C	A	0	42	false	false	transversion	non-CpG	500	0	1	513
non_coding_transcript_exon_variant	TCT	C	A	0	42	false	false	transversion	non-CpG	1000	0	1	513
non_coding_transcript_exon_variant	TCT	C	A	0	42	false	false	transversion	non-CpG	2000	1	2	513
non_coding_transcript_exon_variant	TCT	C	A	0	42	false	false	transversion	non-CpG	3070	2	4	513
non_coding_transcript_exon_variant	TCT	C	A	0	42	false	false	transversion	non-CpG	5000	1	4	513
non_coding_transcript_exon_variant	TCT	C	A	0	42	false	false	transversion	non-CpG	5040	1	4	513
non_coding_transcript_exon_variant	TCT	C	A	0	42	false	false	transversion	non-CpG	8128	0	4	513
non_coding_transcript_exon_variant	TCT	C	A	0	42	false	false	transversion	non-CpG	9197	1	5	513
non_coding_transcript_exon_variant	TCT	C	A	0	42	false	false	transversion	non-CpG	10000	1	5	513
non_coding_transcript_exon_variant	TCT	C	A	0	42	false	false	transversion	non-CpG	10824	2	6	513
non_coding_transcript_exon_variant	TCT	C	A	0	42	false	false	transversion	non-CpG	15000	1	6	513
non_coding_transcript_exon_variant	TCT	C	A	0	42	false	false	transversion	non-CpG	15308	1	6	513
non_coding_transcript_exon_variant	TCT	C	A	0	42	false	false	transversion	non-CpG	17296	1	6	513
non_coding_transcript_exon_variant	TCT	C	A	0	42	false	false	transversion	non-CpG	20000	2	7	513
non_coding_transcript_exon_variant	TCT	C	A	0	42	false	false	transversion	non-CpG	25000	2	7	513
non_coding_transcript_exon_variant	TCT	C	A	0	42	false	false	transversion	non-CpG	30000	3	9	513
non_coding_transcript_exon_variant	TCT	C	A	0	42	false	false	transversion	non-CpG	35000	3	9	513
non_coding_transcript_exon_variant	TCT	C	A	0	42	false	false	transversion	non-CpG	40000	3	9	513
non_coding_transcript_exon_variant	TCT	C	A	0	42	false	false	transversion	non-CpG	45000	3	9	513
non_coding_transcript_exon_variant	TCT	C	A	0	42	false	false	transversion	non-CpG	50000	4	10	513
non_coding_transcript_exon_variant	TCT	C	A	0	42	false	false	transversion	non-CpG	55000	5	11	513
non_coding_transcript_exon_variant	TCT	C	A	0	42	false	false	transversion	non-CpG	56885	5	11	513
non_coding_transcript_exon_variant	TCT	C	A	0	42	false	false	transversion	non-CpG	60000	5	11	513
non_coding_transcript_exon_variant	TCT	C	A	0	42	false	false	transversion	non-CpG	65000	5	11	513
non_coding_transcript_exon_variant	TCT	C	A	0	42	false	false	transversion	non-CpG	70000	5	12	513
non_coding_transcript_exon_variant	TCT	C	A	0	42	false	false	transversion	non-CpG	75000	8	15	513
non_coding_transcript_exon_variant	TCT	C	A	0	42	false	false	transversion	non-CpG	80000	9	16	513
non_coding_transcript_exon_variant	TCT	C	A	0	42	false	false	transversion	non-CpG	85000	9	17	513
non_coding_transcript_exon_variant	TCT	C	A	0	42	false	false	transversion	non-CpG	90000	8	17	513
non_coding_transcript_exon_variant	TCT	C	A	0	42	false	false	transversion	non-CpG	95000	8	17	513
non_coding_transcript_exon_variant	TCT	C	A	0	42	false	false	transversion	non-CpG	100000	8	17	513
non_coding_transcript_exon_variant	TCT	C	A	0	42	false	false	transversion	non-CpG	110000	9	18	513
non_coding_transcript_exon_variant	TCT	C	A	0	42	false	false	transversion	non-CpG	120000	10	20	513
non_coding_transcript_exon_variant	TCT	C	A	0	42	false	false	transversion	non-CpG	125748	10	20	513
non_coding_transcript_exon_variant	TCT	C	A	0	43	false	false	transversion	non-CpG	10	0	0	524
non_coding_transcript_exon_variant	TCT	C	A	0	43	false	false	transversion	non-CpG	20	0	0	524
non_coding_transcript_exon_variant	TCT	C	A	0	43	false	false	transversion	non-CpG	50	0	0	524
non_coding_transcript_exon_variant	TCT	C	A	0	43	false	false	transversion	non-CpG	100	0	0	524
non_coding_transcript_exon_variant	TCT	C	A	0	43	false	false	transversion	non-CpG	200	0	0	524
non_coding_transcript_exon_variant	TCT	C	A	0	43	false	false	transversion	non-CpG	500	0	0	524
non_coding_transcript_exon_variant	TCT	C	A	0	43	false	false	transversion	non-CpG	1000	1	1	524
non_coding_transcript_exon_variant	TCT	C	A	0	43	false	false	transversion	non-CpG	2000	2	2	524
non_coding_transcript_exon_variant	TCT	C	A	0	43	false	false	transversion	non-CpG	3070	2	2	524
non_coding_transcript_exon_variant	TCT	C	A	0	43	false	false	transversion	non-CpG	5000	1	2	524
non_coding_transcript_exon_variant	TCT	C	A	0	43	false	false	transversion	non-CpG	5040	1	2	524
non_coding_transcript_exon_variant	TCT	C	A	0	43	false	false	transversion	non-CpG	8128	1	3	524
non_coding_transcript_exon_variant	TCT	C	A	0	43	false	false	transversion	non-CpG	9197	1	3	524
non_coding_transcript_exon_variant	TCT	C	A	0	43	false	false	transversion	non-CpG	10000	1	3	524
non_coding_transcript_exon_variant	TCT	C	A	0	43	false	false	transversion	non-CpG	10824	2	4	524
non_coding_transcript_exon_variant	TCT	C	A	0	43	false	false	transversion	non-CpG	15000	2	4	524
non_coding_transcript_exon_variant	TCT	C	A	0	43	false	false	transversion	non-CpG	15308	2	4	524
non_coding_transcript_exon_variant	TCT	C	A	0	43	false	false	transversion	non-CpG	17296	3	5	524
non_coding_transcript_exon_variant	TCT	C	A	0	43	false	false	transversion	non-CpG	20000	3	5	524
non_coding_transcript_exon_variant	TCT	C	A	0	43	false	false	transversion	non-CpG	25000	3	5	524
non_coding_transcript_exon_variant	TCT	C	A	0	43	false	false	transversion	non-CpG	30000	3	5	524
non_coding_transcript_exon_variant	TCT	C	A	0	43	false	false	transversion	non-CpG	35000	3	5	524
non_coding_transcript_exon_variant	TCT	C	A	0	43	false	false	transversion	non-CpG	40000	3	5	524
non_coding_transcript_exon_variant	TCT	C	A	0	43	false	false	transversion	non-CpG	45000	3	5	524
non_coding_transcript_exon_variant	TCT	C	A	0	43	false	false	transversion	non-CpG	50000	4	6	524
non_coding_transcript_exon_variant	TCT	C	A	0	43	false	false	transversion	non-CpG	55000	5	7	524
non_coding_transcript_exon_variant	TCT	C	A	0	43	false	false	transversion	non-CpG	56885	6	8	524
non_coding_transcript_exon_variant	TCT	C	A	0	43	false	false	transversion	non-CpG	60000	7	9	524
non_coding_transcript_exon_variant	TCT	C	A	0	43	false	false	transversion	non-CpG	65000	8	10	524
non_coding_transcript_exon_variant	TCT	C	A	0	43	false	false	transversion	non-CpG	70000	8	10	524
non_coding_transcript_exon_variant	TCT	C	A	0	43	false	false	transversion	non-CpG	75000	9	11	524
non_coding_transcript_exon_variant	TCT	C	A	0	43	false	false	transversion	non-CpG	80000	9	11	524
non_coding_transcript_exon_variant	TCT	C	A	0	43	false	false	transversion	non-CpG	85000	9	11	524
non_coding_transcript_exon_variant	TCT	C	A	0	43	false	false	transversion	non-CpG	90000	10	12	524
non_coding_transcript_exon_variant	TCT	C	A	0	43	false	false	transversion	non-CpG	95000	10	12	524
non_coding_transcript_exon_variant	TCT	C	A	0	43	false	false	transversion	non-CpG	100000	11	13	524
non_coding_transcript_exon_variant	TCT	C	A	0	43	false	false	transversion	non-CpG	110000	12	15	524
non_coding_transcript_exon_variant	TCT	C	A	0	43	false	false	transversion	non-CpG	120000	13	16	524
non_coding_transcript_exon_variant	TCT	C	A	0	43	false	false	transversion	non-CpG	125748	12	16	524
non_coding_transcript_exon_variant	TCT	C	A	0	44	false	false	transversion	non-CpG	10	0	0	484
non_coding_transcript_exon_variant	TCT	C	A	0	44	false	false	transversion	non-CpG	20	0	0	484
non_coding_transcript_exon_variant	TCT	C	A	0	44	false	false	transversion	non-CpG	50	0	0	484
non_coding_transcript_exon_variant	TCT	C	A	0	44	false	false	transversion	non-CpG	100	0	0	484
non_coding_transcript_exon_variant	TCT	C	A	0	44	false	false	transversion	non-CpG	200	0	0	484
non_coding_transcript_exon_variant	TCT	C	A	0	44	false	false	transversion	non-CpG	500	0	0	484
non_coding_transcript_exon_variant	TCT	C	A	0	44	false	false	transversion	non-CpG	1000	0	0	484
non_coding_transcript_exon_variant	TCT	C	A	0	44	false	false	transversion	non-CpG	2000	2	2	484
non_coding_transcript_exon_variant	TCT	C	A	0	44	false	false	transversion	non-CpG	3070	3	3	484
non_coding_transcript_exon_variant	TCT	C	A	0	44	false	false	transversion	non-CpG	5000	5	5	484
non_coding_transcript_exon_variant	TCT	C	A	0	44	false	false	transversion	non-CpG	5040	5	5	484
non_coding_transcript_exon_variant	TCT	C	A	0	44	false	false	transversion	non-CpG	8128	4	5	484
non_coding_transcript_exon_variant	TCT	C	A	0	44	false	false	transversion	non-CpG	9197	4	5	484
non_coding_transcript_exon_variant	TCT	C	A	0	44	false	false	transversion	non-CpG	10000	4	6	484
non_coding_transcript_exon_variant	TCT	C	A	0	44	false	false	transversion	non-CpG	10824	4	6	484
non_coding_transcript_exon_variant	TCT	C	A	0	44	false	false	transversion	non-CpG	15000	3	6	484
non_coding_transcript_exon_variant	TCT	C	A	0	44	false	false	transversion	non-CpG	15308	3	6	484
non_coding_transcript_exon_variant	TCT	C	A	0	44	false	false	transversion	non-CpG	17296	3	6	484
non_coding_transcript_exon_variant	TCT	C	A	0	44	false	false	transversion	non-CpG	20000	3	6	484
non_coding_transcript_exon_variant	TCT	C	A	0	44	false	false	transversion	non-CpG	25000	4	7	484
non_coding_transcript_exon_variant	TCT	C	A	0	44	false	false	transversion	non-CpG	30000	6	9	484
non_coding_transcript_exon_variant	TCT	C	A	0	44	false	false	transversion	non-CpG	35000	5	9	484
non_coding_transcript_exon_variant	TCT	C	A	0	44	false	false	transversion	non-CpG	40000	6	10	484
non_coding_transcript_exon_variant	TCT	C	A	0	44	false	false	transversion	non-CpG	45000	7	11	484
non_coding_transcript_exon_variant	TCT	C	A	0	44	false	false	transversion	non-CpG	50000	6	11	484
non_coding_transcript_exon_variant	TCT	C	A	0	44	false	false	transversion	non-CpG	55000	6	11	484
non_coding_transcript_exon_variant	TCT	C	A	0	44	false	false	transversion	non-CpG	56885	6	11	484
non_coding_transcript_exon_variant	TCT	C	A	0	44	false	false	transversion	non-CpG	60000	6	11	484
non_coding_transcript_exon_variant	TCT	C	A	0	44	false	false	transversion	non-CpG	65000	6	11	484
non_coding_transcript_exon_variant	TCT	C	A	0	44	false	false	transversion	non-CpG	70000	6	11	484
non_coding_transcript_exon_variant	TCT	C	A	0	44	false	false	transversion	non-CpG	75000	6	11	484
non_coding_transcript_exon_variant	TCT	C	A	0	44	false	false	transversion	non-CpG	80000	6	11	484
non_coding_transcript_exon_variant	TCT	C	A	0	44	false	false	transversion	non-CpG	85000	5	11	484
non_coding_transcript_exon_variant	TCT	C	A	0	44	false	false	transversion	non-CpG	90000	5	11	484
non_coding_transcript_exon_variant	TCT	C	A	0	44	false	false	transversion	non-CpG	95000	4	11	484
non_coding_transcript_exon_variant	TCT	C	A	0	44	false	false	transversion	non-CpG	100000	4	11	484
non_coding_transcript_exon_variant	TCT	C	A	0	44	false	false	transversion	non-CpG	110000	4	12	484
non_coding_transcript_exon_variant	TCT	C	A	0	44	false	false	transversion	non-CpG	120000	4	12	484
non_coding_transcript_exon_variant	TCT	C	A	0	44	false	false	transversion	non-CpG	125748	4	12	484
non_coding_transcript_exon_variant	TCT	C	A	0	45	false	false	transversion	non-CpG	10	0	0	456
non_coding_transcript_exon_variant	TCT	C	A	0	45	false	false	transversion	non-CpG	20	0	0	456
non_coding_transcript_exon_variant	TCT	C	A	0	45	false	false	transversion	non-CpG	50	0	0	456
non_coding_transcript_exon_variant	TCT	C	A	0	45	false	false	transversion	non-CpG	100	0	0	456
non_coding_transcript_exon_variant	TCT	C	A	0	45	false	false	transversion	non-CpG	200	0	0	456
non_coding_transcript_exon_variant	TCT	C	A	0	45	false	false	transversion	non-CpG	500	0	0	456
non_coding_transcript_exon_variant	TCT	C	A	0	45	false	false	transversion	non-CpG	1000	0	1	456
non_coding_transcript_exon_variant	TCT	C	A	0	45	false	false	transversion	non-CpG	2000	0	1	456
non_coding_transcript_exon_variant	TCT	C	A	0	45	false	false	transversion	non-CpG	3070	0	1	456
non_coding_transcript_exon_variant	TCT	C	A	0	45	false	false	transversion	non-CpG	5000	0	1	456
non_coding_transcript_exon_variant	TCT	C	A	0	45	false	false	transversion	non-CpG	5040	0	1	456
non_coding_transcript_exon_variant	TCT	C	A	0	45	false	false	transversion	non-CpG	8128	0	1	456
non_coding_transcript_exon_variant	TCT	C	A	0	45	false	false	transversion	non-CpG	9197	0	2	456
non_coding_transcript_exon_variant	TCT	C	A	0	45	false	false	transversion	non-CpG	10000	0	2	456
non_coding_transcript_exon_variant	TCT	C	A	0	45	false	false	transversion	non-CpG	10824	1	3	456
non_coding_transcript_exon_variant	TCT	C	A	0	45	false	false	transversion	non-CpG	15000	1	3	456
non_coding_transcript_exon_variant	TCT	C	A	0	45	false	false	transversion	non-CpG	15308	1	3	456
non_coding_transcript_exon_variant	TCT	C	A	0	45	false	false	transversion	non-CpG	17296	3	5	456
non_coding_transcript_exon_variant	TCT	C	A	0	45	false	false	transversion	non-CpG	20000	3	5	456
non_coding_transcript_exon_variant	TCT	C	A	0	45	false	false	transversion	non-CpG	25000	4	6	456
non_coding_transcript_exon_variant	TCT	C	A	0	45	false	false	transversion	non-CpG	30000	5	7	456
non_coding_transcript_exon_variant	TCT	C	A	0	45	false	false	transversion	non-CpG	35000	5	7	456
non_coding_transcript_exon_variant	TCT	C	A	0	45	false	false	transversion	non-CpG	40000	5	7	456
non_coding_transcript_exon_variant	TCT	C	A	0	45	false	false	transversion	non-CpG	45000	6	8	456
non_coding_transcript_exon_variant	TCT	C	A	0	45	false	false	transversion	non-CpG	50000	7	9	456
non_coding_transcript_exon_variant	TCT	C	A	0	45	false	false	transversion	non-CpG	55000	6	9	456
non_coding_transcript_exon_variant	TCT	C	A	0	45	false	false	transversion	non-CpG	56885	6	9	456
non_coding_transcript_exon_variant	TCT	C	A	0	45	false	false	transversion	non-CpG	60000	7	10	456
non_coding_transcript_exon_variant	TCT	C	A	0	45	false	false	transversion	non-CpG	65000	7	10	456
non_coding_transcript_exon_variant	TCT	C	A	0	45	false	false	transversion	non-CpG	70000	5	10	456
non_coding_transcript_exon_variant	TCT	C	A	0	45	false	false	transversion	non-CpG	75000	5	10	456
non_coding_transcript_exon_variant	TCT	C	A	0	45	false	false	transversion	non-CpG	80000	6	11	456
non_coding_transcript_exon_variant	TCT	C	A	0	45	false	false	transversion	non-CpG	85000	6	11	456
non_coding_transcript_exon_variant	TCT	C	A	0	45	false	false	transversion	non-CpG	90000	6	11	456
non_coding_transcript_exon_variant	TCT	C	A	0	45	false	false	transversion	non-CpG	95000	5	11	456
non_coding_transcript_exon_variant	TCT	C	A	0	45	false	false	transversion	non-CpG	100000	5	11	456
non_coding_transcript_exon_variant	TCT	C	A	0	45	false	false	transversion	non-CpG	110000	5	11	456
non_coding_transcript_exon_variant	TCT	C	A	0	45	false	false	transversion	non-CpG	120000	6	12	456
non_coding_transcript_exon_variant	TCT	C	A	0	45	false	false	transversion	non-CpG	125748	6	12	456
non_coding_transcript_exon_variant	TCT	C	A	0	46	false	false	transversion	non-CpG	10	0	0	488
non_coding_transcript_exon_variant	TCT	C	A	0	46	false	false	transversion	non-CpG	20	0	0	488
non_coding_transcript_exon_variant	TCT	C	A	0	46	false	false	transversion	non-CpG	50	0	0	488
non_coding_transcript_exon_variant	TCT	C	A	0	46	false	false	transversion	non-CpG	100	0	0	488
non_coding_transcript_exon_variant	TCT	C	A	0	46	false	false	transversion	non-CpG	200	0	0	488
non_coding_transcript_exon_variant	TCT	C	A	0	46	false	false	transversion	non-CpG	500	0	0	488
non_coding_transcript_exon_variant	TCT	C	A	0	46	false	false	transversion	non-CpG	1000	0	0	488
non_coding_transcript_exon_variant	TCT	C	A	0	46	false	false	transversion	non-CpG	2000	1	1	488
non_coding_transcript_exon_variant	TCT	C	A	0	46	false	false	transversion	non-CpG	3070	1	1	488
non_coding_transcript_exon_variant	TCT	C	A	0	46	false	false	transversion	non-CpG	5000	2	2	488
non_coding_transcript_exon_variant	TCT	C	A	0	46	false	false	transversion	non-CpG	5040	2	2	488
non_coding_transcript_exon_variant	TCT	C	A	0	46	false	false	transversion	non-CpG	8128	3	3	488
non_coding_transcript_exon_variant	TCT	C	A	0	46	false	false	transversion	non-CpG	9197	3	3	488
non_coding_transcript_exon_variant	TCT	C	A	0	46	false	false	transversion	non-CpG	10000	3	3	488
non_coding_transcript_exon_variant	TCT	C	A	0	46	false	false	transversion	non-CpG	10824	3	3	488
non_coding_transcript_exon_variant	TCT	C	A	0	46	false	false	transversion	non-CpG	15000	3	3	488
non_coding_transcript_exon_variant	TCT	C	A	0	46	false	false	transversion	non-CpG	15308	3	3	488
non_coding_transcript_exon_variant	TCT	C	A	0	46	false	false	transversion	non-CpG	17296	3	3	488
non_coding_transcript_exon_variant	TCT	C	A	0	46	false	false	transversion	non-CpG	20000	2	3	488
non_coding_transcript_exon_variant	TCT	C	A	0	46	false	false	transversion	non-CpG	25000	4	5	488
non_coding_transcript_exon_variant	TCT	C	A	0	46	false	false	transversion	non-CpG	30000	5	6	488
non_coding_transcript_exon_variant	TCT	C	A	0	46	false	false	transversion	non-CpG	35000	5	6	488
non_coding_transcript_exon_variant	TCT	C	A	0	46	false	false	transversion	non-CpG	40000	5	6	488
non_coding_transcript_exon_variant	TCT	C	A	0	46	false	false	transversion	non-CpG	45000	4	6	488
non_coding_transcript_exon_variant	TCT	C	A	0	46	false	false	transversion	non-CpG	50000	5	7	488
non_coding_transcript_exon_variant	TCT	C	A	0	46	false	false	transversion	non-CpG	55000	5	7	488
non_coding_transcript_exon_variant	TCT	C	A	0	46	false	false	transversion	non-CpG	56885	5	7	488
non_coding_transcript_exon_variant	TCT	C	A	0	46	false	false	transversion	non-CpG	60000	5	8	488
non_coding_transcript_exon_variant	TCT	C	A	0	46	false	false	transversion	non-CpG	65000	5	8	488
non_coding_transcript_exon_variant	TCT	C	A	0	46	false	false	transversion	non-CpG	70000	5	9	488
non_coding_transcript_exon_variant	TCT	C	A	0	46	false	false	transversion	non-CpG	75000	5	9	488
non_coding_transcript_exon_variant	TCT	C	A	0	46	false	false	transversion	non-CpG	80000	5	10	488
non_coding_transcript_exon_variant	TCT	C	A	0	46	false	false	transversion	non-CpG	85000	5	10	488
non_coding_transcript_exon_variant	TCT	C	A	0	46	false	false	transversion	non-CpG	90000	5	10	488
non_coding_transcript_exon_variant	TCT	C	A	0	46	false	false	transversion	non-CpG	95000	5	10	488
non_coding_transcript_exon_variant	TCT	C	A	0	46	false	false	transversion	non-CpG	100000	5	10	488
non_coding_transcript_exon_variant	TCT	C	A	0	46	false	false	transversion	non-CpG	110000	6	12	488
non_coding_transcript_exon_variant	TCT	C	A	0	46	false	false	transversion	non-CpG	120000	6	12	488
non_coding_transcript_exon_variant	TCT	C	A	0	46	false	false	transversion	non-CpG	125748	6	12	488
non_coding_transcript_exon_variant	TCT	C	A	0	47	false	false	transversion	non-CpG	10	0	1	476
non_coding_transcript_exon_variant	TCT	C	A	0	47	false	false	transversion	non-CpG	20	0	1	476
non_coding_transcript_exon_variant	TCT	C	A	0	47	false	false	transversion	non-CpG	50	0	1	476
non_coding_transcript_exon_variant	TCT	C	A	0	47	false	false	transversion	non-CpG	100	0	1	476
non_coding_transcript_exon_variant	TCT	C	A	0	47	false	false	transversion	non-CpG	200	0	1	476
non_coding_transcript_exon_variant	TCT	C	A	0	47	false	false	transversion	non-CpG	500	0	1	476
non_coding_transcript_exon_variant	TCT	C	A	0	47	false	false	transversion	non-CpG	1000	0	1	476
non_coding_transcript_exon_variant	TCT	C	A	0	47	false	false	transversion	non-CpG	2000	0	1	476
non_coding_transcript_exon_variant	TCT	C	A	0	47	false	false	transversion	non-CpG	3070	0	1	476
non_coding_transcript_exon_variant	TCT	C	A	0	47	false	false	transversion	non-CpG	5000	0	1	476
non_coding_transcript_exon_variant	TCT	C	A	0	47	false	false	transversion	non-CpG	5040	0	1	476
non_coding_transcript_exon_variant	TCT	C	A	0	47	false	false	transversion	non-CpG	8128	1	2	476
non_coding_transcript_exon_variant	TCT	C	A	0	47	false	false	transversion	non-CpG	9197	1	2	476
non_coding_transcript_exon_variant	TCT	C	A	0	47	false	false	transversion	non-CpG	10000	1	2	476
non_coding_transcript_exon_variant	TCT	C	A	0	47	false	false	transversion	non-CpG	10824	1	2	476
non_coding_transcript_exon_variant	TCT	C	A	0	47	false	false	transversion	non-CpG	15000	1	2	476
non_coding_transcript_exon_variant	TCT	C	A	0	47	false	false	transversion	non-CpG	15308	1	2	476
non_coding_transcript_exon_variant	TCT	C	A	0	47	false	false	transversion	non-CpG	17296	2	3	476
non_coding_transcript_exon_variant	TCT	C	A	0	47	false	false	transversion	non-CpG	20000	3	4	476
non_coding_transcript_exon_variant	TCT	C	A	0	47	false	false	transversion	non-CpG	25000	3	5	476
non_coding_transcript_exon_variant	TCT	C	A	0	47	false	false	transversion	non-CpG	30000	4	6	476
non_coding_transcript_exon_variant	TCT	C	A	0	47	false	false	transversion	non-CpG	35000	5	7	476
non_coding_transcript_exon_variant	TCT	C	A	0	47	false	false	transversion	non-CpG	40000	4	8	476
non_coding_transcript_exon_variant	TCT	C	A	0	47	false	false	transversion	non-CpG	45000	6	10	476
non_coding_transcript_exon_variant	TCT	C	A	0	47	false	false	transversion	non-CpG	50000	6	10	476
non_coding_transcript_exon_variant	TCT	C	A	0	47	false	false	transversion	non-CpG	55000	5	10	476
non_coding_transcript_exon_variant	TCT	C	A	0	47	false	false	transversion	non-CpG	56885	4	10	476
non_coding_transcript_exon_variant	TCT	C	A	0	47	false	false	transversion	non-CpG	60000	4	10	476
non_coding_transcript_exon_variant	TCT	C	A	0	47	false	false	transversion	non-CpG	65000	4	10	476
non_coding_transcript_exon_variant	TCT	C	A	0	47	false	false	transversion	non-CpG	70000	4	10	476
non_coding_transcript_exon_variant	TCT	C	A	0	47	false	false	transversion	non-CpG	75000	4	10	476
non_coding_transcript_exon_variant	TCT	C	A	0	47	false	false	transversion	non-CpG	80000	5	11	476
non_coding_transcript_exon_variant	TCT	C	A	0	47	false	false	transversion	non-CpG	85000	6	12	476
non_coding_transcript_exon_variant	TCT	C	A	0	47	false	false	transversion	non-CpG	90000	8	14	476
non_coding_transcript_exon_variant	TCT	C	A	0	47	false	false	transversion	non-CpG	95000	8	14	476
non_coding_transcript_exon_variant	TCT	C	A	0	47	false	false	transversion	non-CpG	100000	7	14	476
non_coding_transcript_exon_variant	TCT	C	A	0	47	false	false	transversion	non-CpG	110000	6	14	476
non_coding_transcript_exon_variant	TCT	C	A	0	47	false	false	transversion	non-CpG	120000	5	14	476
non_coding_transcript_exon_variant	TCT	C	A	0	47	false	false	transversion	non-CpG	125748	7	16	476
non_coding_transcript_exon_variant	TCT	C	A	0	48	false	false	transversion	non-CpG	10	0	0	447
non_coding_transcript_exon_variant	TCT	C	A	0	48	false	false	transversion	non-CpG	20	0	0	447
non_coding_transcript_exon_variant	TCT	C	A	0	48	false	false	transversion	non-CpG	50	0	0	447
non_coding_transcript_exon_variant	TCT	C	A	0	48	false	false	transversion	non-CpG	100	0	0	447
non_coding_transcript_exon_variant	TCT	C	A	0	48	false	false	transversion	non-CpG	200	0	0	447
non_coding_transcript_exon_variant	TCT	C	A	0	48	false	false	transversion	non-CpG	500	1	1	447
non_coding_transcript_exon_variant	TCT	C	A	0	48	false	false	transversion	non-CpG	1000	1	1	447
non_coding_transcript_exon_variant	TCT	C	A	0	48	false	false	transversion	non-CpG	2000	2	2	447
non_coding_transcript_exon_variant	TCT	C	A	0	48	false	false	transversion	non-CpG	3070	2	2	447
non_coding_transcript_exon_variant	TCT	C	A	0	48	false	false	transversion	non-CpG	5000	2	3	447
non_coding_transcript_exon_variant	TCT	C	A	0	48	false	false	transversion	non-CpG	5040	2	3	447
non_coding_transcript_exon_variant	TCT	C	A	0	48	false	false	transversion	non-CpG	8128	2	3	447
non_coding_transcript_exon_variant	TCT	C	A	0	48	false	false	transversion	non-CpG	9197	2	3	447
non_coding_transcript_exon_variant	TCT	C	A	0	48	false	false	transversion	non-CpG	10000	2	3	447
non_coding_transcript_exon_variant	TCT	C	A	0	48	false	false	transversion	non-CpG	10824	2	3	447
non_coding_transcript_exon_variant	TCT	C	A	0	48	false	false	transversion	non-CpG	15000	2	3	447
non_coding_transcript_exon_variant	TCT	C	A	0	48	false	false	transversion	non-CpG	15308	2	3	447
non_coding_transcript_exon_variant	TCT	C	A	0	48	false	false	transversion	non-CpG	17296	3	4	447
non_coding_transcript_exon_variant	TCT	C	A	0	48	false	false	transversion	non-CpG	20000	3	4	447
non_coding_transcript_exon_variant	TCT	C	A	0	48	false	false	transversion	non-CpG	25000	3	4	447
non_coding_transcript_exon_variant	TCT	C	A	0	48	false	false	transversion	non-CpG	30000	3	4	447
non_coding_transcript_exon_variant	TCT	C	A	0	48	false	false	transversion	non-CpG	35000	4	6	447
non_coding_transcript_exon_variant	TCT	C	A	0	48	false	false	transversion	non-CpG	40000	6	8	447
non_coding_transcript_exon_variant	TCT	C	A	0	48	false	false	transversion	non-CpG	45000	9	11	447
non_coding_transcript_exon_variant	TCT	C	A	0	48	false	false	transversion	non-CpG	50000	7	11	447
non_coding_transcript_exon_variant	TCT	C	A	0	48	false	false	transversion	non-CpG	55000	7	11	447
non_coding_transcript_exon_variant	TCT	C	A	0	48	false	false	transversion	non-CpG	56885	8	12	447
non_coding_transcript_exon_variant	TCT	C	A	0	48	false	false	transversion	non-CpG	60000	8	12	447
non_coding_transcript_exon_variant	TCT	C	A	0	48	false	false	transversion	non-CpG	65000	8	12	447
non_coding_transcript_exon_variant	TCT	C	A	0	48	false	false	transversion	non-CpG	70000	9	13	447
non_coding_transcript_exon_variant	TCT	C	A	0	48	false	false	transversion	non-CpG	75000	10	14	447
non_coding_transcript_exon_variant	TCT	C	A	0	48	false	false	transversion	non-CpG	80000	11	15	447
non_coding_transcript_exon_variant	TCT	C	A	0	48	false	false	transversion	non-CpG	85000	12	16	447
non_coding_transcript_exon_variant	TCT	C	A	0	48	false	false	transversion	non-CpG	90000	12	16	447
non_coding_transcript_exon_variant	TCT	C	A	0	48	false	false	transversion	non-CpG	95000	12	16	447
non_coding_transcript_exon_variant	TCT	C	A	0	48	false	false	transversion	non-CpG	100000	12	16	447
non_coding_transcript_exon_variant	TCT	C	A	0	48	false	false	transversion	non-CpG	110000	12	16	447
non_coding_transcript_exon_variant	TCT	C	A	0	48	false	false	transversion	non-CpG	120000	13	17	447
non_coding_transcript_exon_variant	TCT	C	A	0	48	false	false	transversion	non-CpG	125748	13	17	447
non_coding_transcript_exon_variant	TCT	C	A	0	49	false	false	transversion	non-CpG	10	0	0	424
non_coding_transcript_exon_variant	TCT	C	A	0	49	false	false	transversion	non-CpG	20	0	0	424
non_coding_transcript_exon_variant	TCT	C	A	0	49	false	false	transversion	non-CpG	50	0	0	424
non_coding_transcript_exon_variant	TCT	C	A	0	49	false	false	transversion	non-CpG	100	0	0	424
non_coding_transcript_exon_variant	TCT	C	A	0	49	false	false	transversion	non-CpG	200	0	0	424
non_coding_transcript_exon_variant	TCT	C	A	0	49	false	false	transversion	non-CpG	500	0	0	424
non_coding_transcript_exon_variant	TCT	C	A	0	49	false	false	transversion	non-CpG	1000	0	0	424
non_coding_transcript_exon_variant	TCT	C	A	0	49	false	false	transversion	non-CpG	2000	1	1	424
non_coding_transcript_exon_variant	TCT	C	A	0	49	false	false	transversion	non-CpG	3070	3	3	424
non_coding_transcript_exon_variant	TCT	C	A	0	49	false	false	transversion	non-CpG	5000	3	3	424
non_coding_transcript_exon_variant	TCT	C	A	0	49	false	false	transversion	non-CpG	5040	3	3	424
non_coding_transcript_exon_variant	TCT	C	A	0	49	false	false	transversion	non-CpG	8128	3	3	424
non_coding_transcript_exon_variant	TCT	C	A	0	49	false	false	transversion	non-CpG	9197	3	3	424
non_coding_transcript_exon_variant	TCT	C	A	0	49	false	false	transversion	non-CpG	10000	3	3	424
non_coding_transcript_exon_variant	TCT	C	A	0	49	false	false	transversion	non-CpG	10824	3	3	424
non_coding_transcript_exon_variant	TCT	C	A	0	49	false	false	transversion	non-CpG	15000	3	3	424
non_coding_transcript_exon_variant	TCT	C	A	0	49	false	false	transversion	non-CpG	15308	3	3	424
non_coding_transcript_exon_variant	TCT	C	A	0	49	false	false	transversion	non-CpG	17296	3	3	424
non_coding_transcript_exon_variant	TCT	C	A	0	49	false	false	transversion	non-CpG	20000	3	3	424
non_coding_transcript_exon_variant	TCT	C	A	0	49	false	false	transversion	non-CpG	25000	5	5	424
non_coding_transcript_exon_variant	TCT	C	A	0	49	false	false	transversion	non-CpG	30000	4	5	424
non_coding_transcript_exon_variant	TCT	C	A	0	49	false	false	transversion	non-CpG	35000	4	5	424
non_coding_transcript_exon_variant	TCT	C	A	0	49	false	false	transversion	non-CpG	40000	4	6	424
non_coding_transcript_exon_variant	TCT	C	A	0	49	false	false	transversion	non-CpG	45000	4	6	424
non_coding_transcript_exon_variant	TCT	C	A	0	49	false	false	transversion	non-CpG	50000	5	7	424
non_coding_transcript_exon_variant	TCT	C	A	0	49	false	false	transversion	non-CpG	55000	5	8	424
non_coding_transcript_exon_variant	TCT	C	A	0	49	false	false	transversion	non-CpG	56885	5	8	424
non_coding_transcript_exon_variant	TCT	C	A	0	49	false	false	transversion	non-CpG	60000	5	8	424
non_coding_transcript_exon_variant	TCT	C	A	0	49	false	false	transversion	non-CpG	65000	3	8	424
non_coding_transcript_exon_variant	TCT	C	A	0	49	false	false	transversion	non-CpG	70000	3	8	424
non_coding_transcript_exon_variant	TCT	C	A	0	49	false	false	transversion	non-CpG	75000	3	8	424
non_coding_transcript_exon_variant	TCT	C	A	0	49	false	false	transversion	non-CpG	80000	3	8	424
non_coding_transcript_exon_variant	TCT	C	A	0	49	false	false	transversion	non-CpG	85000	3	8	424
non_coding_transcript_exon_variant	TCT	C	A	0	49	false	false	transversion	non-CpG	90000	4	9	424
non_coding_transcript_exon_variant	TCT	C	A	0	49	false	false	transversion	non-CpG	95000	4	9	424
non_coding_transcript_exon_variant	TCT	C	A	0	49	false	false	transversion	non-CpG	100000	5	10	424
non_coding_transcript_exon_variant	TCT	C	A	0	49	false	false	transversion	non-CpG	110000	6	12	424
non_coding_transcript_exon_variant	TCT	C	A	0	49	false	false	transversion	non-CpG	120000	6	12	424
non_coding_transcript_exon_variant	TCT	C	A	0	49	false	false	transversion	non-CpG	125748	6	12	424
non_coding_transcript_exon_variant	TCT	C	A	0	50	false	false	transversion	non-CpG	10	0	0	447
non_coding_transcript_exon_variant	TCT	C	A	0	50	false	false	transversion	non-CpG	20	0	0	447
non_coding_transcript_exon_variant	TCT	C	A	0	50	false	false	transversion	non-CpG	50	0	0	447
non_coding_transcript_exon_variant	TCT	C	A	0	50	false	false	transversion	non-CpG	100	0	0	447
non_coding_transcript_exon_variant	TCT	C	A	0	50	false	false	transversion	non-CpG	200	0	0	447
non_coding_transcript_exon_variant	TCT	C	A	0	50	false	false	transversion	non-CpG	500	0	0	447
non_coding_transcript_exon_variant	TCT	C	A	0	50	false	false	transversion	non-CpG	1000	1	1	447
non_coding_transcript_exon_variant	TCT	C	A	0	50	false	false	transversion	non-CpG	2000	1	1	447
non_coding_transcript_exon_variant	TCT	C	A	0	50	false	false	transversion	non-CpG	3070	1	1	447
non_coding_transcript_exon_variant	TCT	C	A	0	50	false	false	transversion	non-CpG	5000	2	2	447
non_coding_transcript_exon_variant	TCT	C	A	0	50	false	false	transversion	non-CpG	5040	2	2	447
non_coding_transcript_exon_variant	TCT	C	A	0	50	false	false	transversion	non-CpG	8128	2	2	447
non_coding_transcript_exon_variant	TCT	C	A	0	50	false	false	transversion	non-CpG	9197	2	2	447
non_coding_transcript_exon_variant	TCT	C	A	0	50	false	false	transversion	non-CpG	10000	1	2	447
non_coding_transcript_exon_variant	TCT	C	A	0	50	false	false	transversion	non-CpG	10824	1	2	447
non_coding_transcript_exon_variant	TCT	C	A	0	50	false	false	transversion	non-CpG	15000	1	2	447
non_coding_transcript_exon_variant	TCT	C	A	0	50	false	false	transversion	non-CpG	15308	1	2	447
non_coding_transcript_exon_variant	TCT	C	A	0	50	false	false	transversion	non-CpG	17296	1	2	447
non_coding_transcript_exon_variant	TCT	C	A	0	50	false	false	transversion	non-CpG	20000	2	3	447
non_coding_transcript_exon_variant	TCT	C	A	0	50	false	false	transversion	non-CpG	25000	3	4	447
non_coding_transcript_exon_variant	TCT	C	A	0	50	false	false	transversion	non-CpG	30000	2	4	447
non_coding_transcript_exon_variant	TCT	C	A	0	50	false	false	transversion	non-CpG	35000	2	4	447
non_coding_transcript_exon_variant	TCT	C	A	0	50	false	false	transversion	non-CpG	40000	3	5	447
non_coding_transcript_exon_variant	TCT	C	A	0	50	false	false	transversion	non-CpG	45000	3	5	447
non_coding_transcript_exon_variant	TCT	C	A	0	50	false	false	transversion	non-CpG	50000	3	5	447
non_coding_transcript_exon_variant	TCT	C	A	0	50	false	false	transversion	non-CpG	55000	3	5	447
non_coding_transcript_exon_variant	TCT	C	A	0	50	false	false	transversion	non-CpG	56885	4	6	447
non_coding_transcript_exon_variant	TCT	C	A	0	50	false	false	transversion	non-CpG	60000	4	6	447
non_coding_transcript_exon_variant	TCT	C	A	0	50	false	false	transversion	non-CpG	65000	4	6	447
non_coding_transcript_exon_variant	TCT	C	A	0	50	false	false	transversion	non-CpG	70000	4	6	447
non_coding_transcript_exon_variant	TCT	C	A	0	50	false	false	transversion	non-CpG	75000	5	7	447
non_coding_transcript_exon_variant	TCT	C	A	0	50	false	false	transversion	non-CpG	80000	4	7	447
non_coding_transcript_exon_variant	TCT	C	A	0	50	false	false	transversion	non-CpG	85000	4	8	447
non_coding_transcript_exon_variant	TCT	C	A	0	50	false	false	transversion	non-CpG	90000	5	9	447
non_coding_transcript_exon_variant	TCT	C	A	0	50	false	false	transversion	non-CpG	95000	5	9	447
non_coding_transcript_exon_variant	TCT	C	A	0	50	false	false	transversion	non-CpG	100000	7	11	447
non_coding_transcript_exon_variant	TCT	C	A	0	50	false	false	transversion	non-CpG	110000	7	11	447
non_coding_transcript_exon_variant	TCT	C	A	0	50	false	false	transversion	non-CpG	120000	7	11	447
non_coding_transcript_exon_variant	TCT	C	A	0	50	false	false	transversion	non-CpG	125748	7	11	447
non_coding_transcript_exon_variant	TCT	C	A	0	51	false	false	transversion	non-CpG	10	0	0	416
non_coding_transcript_exon_variant	TCT	C	A	0	51	false	false	transversion	non-CpG	20	0	0	416
non_coding_transcript_exon_variant	TCT	C	A	0	51	false	false	transversion	non-CpG	50	0	0	416
non_coding_transcript_exon_variant	TCT	C	A	0	51	false	false	transversion	non-CpG	100	0	0	416
non_coding_transcript_exon_variant	TCT	C	A	0	51	false	false	transversion	non-CpG	200	0	0	416
non_coding_transcript_exon_variant	TCT	C	A	0	51	false	false	transversion	non-CpG	500	0	0	416
non_coding_transcript_exon_variant	TCT	C	A	0	51	false	false	transversion	non-CpG	1000	0	0	416
non_coding_transcript_exon_variant	TCT	C	A	0	51	false	false	transversion	non-CpG	2000	0	1	416
non_coding_transcript_exon_variant	TCT	C	A	0	51	false	false	transversion	non-CpG	3070	2	3	416
non_coding_transcript_exon_variant	TCT	C	A	0	51	false	false	transversion	non-CpG	5000	1	4	416
non_coding_transcript_exon_variant	TCT	C	A	0	51	false	false	transversion	non-CpG	5040	1	4	416
non_coding_transcript_exon_variant	TCT	C	A	0	51	false	false	transversion	non-CpG	8128	0	4	416
non_coding_transcript_exon_variant	TCT	C	A	0	51	false	false	transversion	non-CpG	9197	0	4	416
non_coding_transcript_exon_variant	TCT	C	A	0	51	false	false	transversion	non-CpG	10000	0	4	416
non_coding_transcript_exon_variant	TCT	C	A	0	51	false	false	transversion	non-CpG	10824	0	4	416
non_coding_transcript_exon_variant	TCT	C	A	0	51	false	false	transversion	non-CpG	15000	1	5	416
non_coding_transcript_exon_variant	TCT	C	A	0	51	false	false	transversion	non-CpG	15308	1	5	416
non_coding_transcript_exon_variant	TCT	C	A	0	51	false	false	transversion	non-CpG	17296	1	5	416
non_coding_transcript_exon_variant	TCT	C	A	0	51	false	false	transversion	non-CpG	20000	1	5	416
non_coding_transcript_exon_variant	TCT	C	A	0	51	false	false	transversion	non-CpG	25000	1	6	416
non_coding_transcript_exon_variant	TCT	C	A	0	51	false	false	transversion	non-CpG	30000	3	8	416
non_coding_transcript_exon_variant	TCT	C	A	0	51	false	false	transversion	non-CpG	35000	3	8	416
non_coding_transcript_exon_variant	TCT	C	A	0	51	false	false	transversion	non-CpG	40000	4	9	416
non_coding_transcript_exon_variant	TCT	C	A	0	51	false	false	transversion	non-CpG	45000	5	10	416
non_coding_transcript_exon_variant	TCT	C	A	0	51	false	false	transversion	non-CpG	50000	4	10	416
non_coding_transcript_exon_variant	TCT	C	A	0	51	false	false	transversion	non-CpG	55000	3	10	416
non_coding_transcript_exon_variant	TCT	C	A	0	51	false	false	transversion	non-CpG	56885	3	10	416
non_coding_transcript_exon_variant	TCT	C	A	0	51	false	false	transversion	non-CpG	60000	3	10	416
non_coding_transcript_exon_variant	TCT	C	A	0	51	false	false	transversion	non-CpG	65000	2	10	416
non_coding_transcript_exon_variant	TCT	C	A	0	51	false	false	transversion	non-CpG	70000	2	10	416
non_coding_transcript_exon_variant	TCT	C	A	0	51	false	false	transversion	non-CpG	75000	2	10	416
non_coding_transcript_exon_variant	TCT	C	A	0	51	false	false	transversion	non-CpG	80000	2	10	416
non_coding_transcript_exon_variant	TCT	C	A	0	51	false	false	transversion	non-CpG	85000	3	11	416
non_coding_transcript_exon_variant	TCT	C	A	0	51	false	false	transversion	non-CpG	90000	4	12	416
non_coding_transcript_exon_variant	TCT	C	A	0	51	false	false	transversion	non-CpG	95000	4	12	416
non_coding_transcript_exon_variant	TCT	C	A	0	51	false	false	transversion	non-CpG	100000	4	12	416
non_coding_transcript_exon_variant	TCT	C	A	0	51	false	false	transversion	non-CpG	110000	6	15	416
non_coding_transcript_exon_variant	TCT	C	A	0	51	false	false	transversion	non-CpG	120000	7	16	416
non_coding_transcript_exon_variant	TCT	C	A	0	51	false	false	transversion	non-CpG	125748	6	16	416
non_coding_transcript_exon_variant	TCT	C	A	0	52	false	false	transversion	non-CpG	10	0	0	419
non_coding_transcript_exon_variant	TCT	C	A	0	52	false	false	transversion	non-CpG	20	0	0	419
non_coding_transcript_exon_variant	TCT	C	A	0	52	false	false	transversion	non-CpG	50	0	0	419
non_coding_transcript_exon_variant	TCT	C	A	0	52	false	false	transversion	non-CpG	100	0	0	419
non_coding_transcript_exon_variant	TCT	C	A	0	52	false	false	transversion	non-CpG	200	0	0	419
non_coding_transcript_exon_variant	TCT	C	A	0	52	false	false	transversion	non-CpG	500	0	0	419
non_coding_transcript_exon_variant	TCT	C	A	0	52	false	false	transversion	non-CpG	1000	0	0	419
non_coding_transcript_exon_variant	TCT	C	A	0	52	false	false	transversion	non-CpG	2000	0	0	419
non_coding_transcript_exon_variant	TCT	C	A	0	52	false	false	transversion	non-CpG	3070	0	0	419
non_coding_transcript_exon_variant	TCT	C	A	0	52	false	false	transversion	non-CpG	5000	0	0	419
non_coding_transcript_exon_variant	TCT	C	A	0	52	false	false	transversion	non-CpG	5040	0	0	419
non_coding_transcript_exon_variant	TCT	C	A	0	52	false	false	transversion	non-CpG	8128	0	0	419
non_coding_transcript_exon_variant	TCT	C	A	0	52	false	false	transversion	non-CpG	9197	0	0	419
non_coding_transcript_exon_variant	TCT	C	A	0	52	false	false	transversion	non-CpG	10000	1	1	419
non_coding_transcript_exon_variant	TCT	C	A	0	52	false	false	transversion	non-CpG	10824	2	2	419
non_coding_transcript_exon_variant	TCT	C	A	0	52	false	false	transversion	non-CpG	15000	2	2	419
non_coding_transcript_exon_variant	TCT	C	A	0	52	false	false	transversion	non-CpG	15308	2	2	419
non_coding_transcript_exon_variant	TCT	C	A	0	52	false	false	transversion	non-CpG	17296	3	3	419
non_coding_transcript_exon_variant	TCT	C	A	0	52	false	false	transversion	non-CpG	20000	2	3	419
non_coding_transcript_exon_variant	TCT	C	A	0	52	false	false	transversion	non-CpG	25000	3	4	419
non_coding_transcript_exon_variant	TCT	C	A	0	52	false	false	transversion	non-CpG	30000	5	6	419
non_coding_transcript_exon_variant	TCT	C	A	0	52	false	false	transversion	non-CpG	35000	5	7	419
non_coding_transcript_exon_variant	TCT	C	A	0	52	false	false	transversion	non-CpG	40000	5	7	419
non_coding_transcript_exon_variant	TCT	C	A	0	52	false	false	transversion	non-CpG	45000	7	9	419
non_coding_transcript_exon_variant	TCT	C	A	0	52	false	false	transversion	non-CpG	50000	8	10	419
non_coding_transcript_exon_variant	TCT	C	A	0	52	false	false	transversion	non-CpG	55000	8	10	419
non_coding_transcript_exon_variant	TCT	C	A	0	52	false	false	transversion	non-CpG	56885	8	10	419
non_coding_transcript_exon_variant	TCT	C	A	0	52	false	false	transversion	non-CpG	60000	10	12	419
non_coding_transcript_exon_variant	TCT	C	A	0	52	false	false	transversion	non-CpG	65000	10	12	419
non_coding_transcript_exon_variant	TCT	C	A	0	52	false	false	transversion	non-CpG	70000	10	12	419
non_coding_transcript_exon_variant	TCT	C	A	0	52	false	false	transversion	non-CpG	75000	10	12	419
non_coding_transcript_exon_variant	TCT	C	A	0	52	false	false	transversion	non-CpG	80000	11	13	419
non_coding_transcript_exon_variant	TCT	C	A	0	52	false	false	transversion	non-CpG	85000	11	13	419
non_coding_transcript_exon_variant	TCT	C	A	0	52	false	false	transversion	non-CpG	90000	11	13	419
non_coding_transcript_exon_variant	TCT	C	A	0	52	false	false	transversion	non-CpG	95000	10	13	419
non_coding_transcript_exon_variant	TCT	C	A	0	52	false	false	transversion	non-CpG	100000	10	13	419
non_coding_transcript_exon_variant	TCT	C	A	0	52	false	false	transversion	non-CpG	110000	10	14	419
non_coding_transcript_exon_variant	TCT	C	A	0	52	false	false	transversion	non-CpG	120000	11	15	419
non_coding_transcript_exon_variant	TCT	C	A	0	52	false	false	transversion	non-CpG	125748	11	15	419
non_coding_transcript_exon_variant	TCT	C	A	0	53	false	false	transversion	non-CpG	10	0	0	434
non_coding_transcript_exon_variant	TCT	C	A	0	53	false	false	transversion	non-CpG	20	0	0	434
non_coding_transcript_exon_variant	TCT	C	A	0	53	false	false	transversion	non-CpG	50	0	0	434
non_coding_transcript_exon_variant	TCT	C	A	0	53	false	false	transversion	non-CpG	100	0	0	434
non_coding_transcript_exon_variant	TCT	C	A	0	53	false	false	transversion	non-CpG	200	0	0	434
non_coding_transcript_exon_variant	TCT	C	A	0	53	false	false	transversion	non-CpG	500	0	0	434
non_coding_transcript_exon_variant	TCT	C	A	0	53	false	false	transversion	non-CpG	1000	1	1	434
non_coding_transcript_exon_variant	TCT	C	A	0	53	false	false	transversion	non-CpG	2000	1	1	434
non_coding_transcript_exon_variant	TCT	C	A	0	53	false	false	transversion	non-CpG	3070	1	1	434
non_coding_transcript_exon_variant	TCT	C	A	0	53	false	false	transversion	non-CpG	5000	1	1	434
non_coding_transcript_exon_variant	TCT	C	A	0	53	false	false	transversion	non-CpG	5040	1	1	434
non_coding_transcript_exon_variant	TCT	C	A	0	53	false	false	transversion	non-CpG	8128	1	1	434
non_coding_transcript_exon_variant	TCT	C	A	0	53	false	false	transversion	non-CpG	9197	1	1	434
non_coding_transcript_exon_variant	TCT	C	A	0	53	false	false	transversion	non-CpG	10000	1	1	434
non_coding_transcript_exon_variant	TCT	C	A	0	53	false	false	transversion	non-CpG	10824	1	1	434
non_coding_transcript_exon_variant	TCT	C	A	0	53	false	false	transversion	non-CpG	15000	2	2	434
non_coding_transcript_exon_variant	TCT	C	A	0	53	false	false	transversion	non-CpG	15308	2	2	434
non_coding_transcript_exon_variant	TCT	C	A	0	53	false	false	transversion	non-CpG	17296	2	2	434
non_coding_transcript_exon_variant	TCT	C	A	0	53	false	false	transversion	non-CpG	20000	4	4	434
non_coding_transcript_exon_variant	TCT	C	A	0	53	false	false	transversion	non-CpG	25000	4	4	434
non_coding_transcript_exon_variant	TCT	C	A	0	53	false	false	transversion	non-CpG	30000	5	5	434
non_coding_transcript_exon_variant	TCT	C	A	0	53	false	false	transversion	non-CpG	35000	5	6	434
non_coding_transcript_exon_variant	TCT	C	A	0	53	false	false	transversion	non-CpG	40000	5	6	434
non_coding_transcript_exon_variant	TCT	C	A	0	53	false	false	transversion	non-CpG	45000	6	7	434
non_coding_transcript_exon_variant	TCT	C	A	0	53	false	false	transversion	non-CpG	50000	7	8	434
non_coding_transcript_exon_variant	TCT	C	A	0	53	false	false	transversion	non-CpG	55000	7	8	434
non_coding_transcript_exon_variant	TCT	C	A	0	53	false	false	transversion	non-CpG	56885	6	8	434
non_coding_transcript_exon_variant	TCT	C	A	0	53	false	false	transversion	non-CpG	60000	6	8	434
non_coding_transcript_exon_variant	TCT	C	A	0	53	false	false	transversion	non-CpG	65000	7	9	434
non_coding_transcript_exon_variant	TCT	C	A	0	53	false	false	transversion	non-CpG	70000	7	9	434
non_coding_transcript_exon_variant	TCT	C	A	0	53	false	false	transversion	non-CpG	75000	7	9	434
non_coding_transcript_exon_variant	TCT	C	A	0	53	false	false	transversion	non-CpG	80000	7	9	434
non_coding_transcript_exon_variant	TCT	C	A	0	53	false	false	transversion	non-CpG	85000	7	9	434
non_coding_transcript_exon_variant	TCT	C	A	0	53	false	false	transversion	non-CpG	90000	8	10	434
non_coding_transcript_exon_variant	TCT	C	A	0	53	false	false	transversion	non-CpG	95000	8	11	434
non_coding_transcript_exon_variant	TCT	C	A	0	53	false	false	transversion	non-CpG	100000	9	12	434
non_coding_transcript_exon_variant	TCT	C	A	0	53	false	false	transversion	non-CpG	110000	11	14	434
non_coding_transcript_exon_variant	TCT	C	A	0	53	false	false	transversion	non-CpG	120000	11	15	434
non_coding_transcript_exon_variant	TCT	C	A	0	53	false	false	transversion	non-CpG	125748	11	16	434
non_coding_transcript_exon_variant	TCT	C	A	0	54	false	false	transversion	non-CpG	10	0	0	374
non_coding_transcript_exon_variant	TCT	C	A	0	54	false	false	transversion	non-CpG	20	0	0	374
non_coding_transcript_exon_variant	TCT	C	A	0	54	false	false	transversion	non-CpG	50	0	0	374
non_coding_transcript_exon_variant	TCT	C	A	0	54	false	false	transversion	non-CpG	100	0	0	374
non_coding_transcript_exon_variant	TCT	C	A	0	54	false	false	transversion	non-CpG	200	0	0	374
non_coding_transcript_exon_variant	TCT	C	A	0	54	false	false	transversion	non-CpG	500	0	0	374
non_coding_transcript_exon_variant	TCT	C	A	0	54	false	false	transversion	non-CpG	1000	0	0	374
non_coding_transcript_exon_variant	TCT	C	A	0	54	false	false	transversion	non-CpG	2000	0	0	374
non_coding_transcript_exon_variant	TCT	C	A	0	54	false	false	transversion	non-CpG	3070	0	0	374
non_coding_transcript_exon_variant	TCT	C	A	0	54	false	false	transversion	non-CpG	5000	0	0	374
non_coding_transcript_exon_variant	TCT	C	A	0	54	false	false	transversion	non-CpG	5040	0	0	374
non_coding_transcript_exon_variant	TCT	C	A	0	54	false	false	transversion	non-CpG	8128	1	1	374
non_coding_transcript_exon_variant	TCT	C	A	0	54	false	false	transversion	non-CpG	9197	1	1	374
non_coding_transcript_exon_variant	TCT	C	A	0	54	false	false	transversion	non-CpG	10000	1	1	374
non_coding_transcript_exon_variant	TCT	C	A	0	54	false	false	transversion	non-CpG	10824	1	1	374
non_coding_transcript_exon_variant	TCT	C	A	0	54	false	false	transversion	non-CpG	15000	1	1	374
non_coding_transcript_exon_variant	TCT	C	A	0	54	false	false	transversion	non-CpG	15308	1	1	374
non_coding_transcript_exon_variant	TCT	C	A	0	54	false	false	transversion	non-CpG	17296	1	1	374
non_coding_transcript_exon_variant	TCT	C	A	0	54	false	false	transversion	non-CpG	20000	1	1	374
non_coding_transcript_exon_variant	TCT	C	A	0	54	false	false	transversion	non-CpG	25000	3	4	374
non_coding_transcript_exon_variant	TCT	C	A	0	54	false	false	transversion	non-CpG	30000	3	4	374
non_coding_transcript_exon_variant	TCT	C	A	0	54	false	false	transversion	non-CpG	35000	3	4	374
non_coding_transcript_exon_variant	TCT	C	A	0	54	false	false	transversion	non-CpG	40000	3	4	374
non_coding_transcript_exon_variant	TCT	C	A	0	54	false	false	transversion	non-CpG	45000	5	6	374
non_coding_transcript_exon_variant	TCT	C	A	0	54	false	false	transversion	non-CpG	50000	5	6	374
non_coding_transcript_exon_variant	TCT	C	A	0	54	false	false	transversion	non-CpG	55000	5	6	374
non_coding_transcript_exon_variant	TCT	C	A	0	54	false	false	transversion	non-CpG	56885	6	7	374
non_coding_transcript_exon_variant	TCT	C	A	0	54	false	false	transversion	non-CpG	60000	6	7	374
non_coding_transcript_exon_variant	TCT	C	A	0	54	false	false	transversion	non-CpG	65000	8	9	374
non_coding_transcript_exon_variant	TCT	C	A	0	54	false	false	transversion	non-CpG	70000	9	10	374
non_coding_transcript_exon_variant	TCT	C	A	0	54	false	false	transversion	non-CpG	75000	8	10	374
non_coding_transcript_exon_variant	TCT	C	A	0	54	false	false	transversion	non-CpG	80000	9	12	374
non_coding_transcript_exon_variant	TCT	C	A	0	54	false	false	transversion	non-CpG	85000	9	12	374
non_coding_transcript_exon_variant	TCT	C	A	0	54	false	false	transversion	non-CpG	90000	9	12	374
non_coding_transcript_exon_variant	TCT	C	A	0	54	false	false	transversion	non-CpG	95000	9	12	374
non_coding_transcript_exon_variant	TCT	C	A	0	54	false	false	transversion	non-CpG	100000	8	12	374
non_coding_transcript_exon_variant	TCT	C	A	0	54	false	false	transversion	non-CpG	110000	9	13	374
non_coding_transcript_exon_variant	TCT	C	A	0	54	false	false	transversion	non-CpG	120000	9	13	374
non_coding_transcript_exon_variant	TCT	C	A	0	54	false	false	transversion	non-CpG	125748	9	13	374
non_coding_transcript_exon_variant	TCT	C	A	0	55	false	false	transversion	non-CpG	10	0	1	400
non_coding_transcript_exon_variant	TCT	C	A	0	55	false	false	transversion	non-CpG	20	0	1	400
non_coding_transcript_exon_variant	TCT	C	A	0	55	false	false	transversion	non-CpG	50	0	1	400
non_coding_transcript_exon_variant	TCT	C	A	0	55	false	false	transversion	non-CpG	100	0	1	400
non_coding_transcript_exon_variant	TCT	C	A	0	55	false	false	transversion	non-CpG	200	0	1	400
non_coding_transcript_exon_variant	TCT	C	A	0	55	false	false	transversion	non-CpG	500	0	1	400
non_coding_transcript_exon_variant	TCT	C	A	0	55	false	false	transversion	non-CpG	1000	0	1	400
non_coding_transcript_exon_variant	TCT	C	A	0	55	false	false	transversion	non-CpG	2000	0	1	400
non_coding_transcript_exon_variant	TCT	C	A	0	55	false	false	transversion	non-CpG	3070	0	1	400
non_coding_transcript_exon_variant	TCT	C	A	0	55	false	false	transversion	non-CpG	5000	1	2	400
non_coding_transcript_exon_variant	TCT	C	A	0	55	false	false	transversion	non-CpG	5040	1	2	400
non_coding_transcript_exon_variant	TCT	C	A	0	55	false	false	transversion	non-CpG	8128	1	2	400
non_coding_transcript_exon_variant	TCT	C	A	0	55	false	false	transversion	non-CpG	9197	1	2	400
non_coding_transcript_exon_variant	TCT	C	A	0	55	false	false	transversion	non-CpG	10000	1	2	400
non_coding_transcript_exon_variant	TCT	C	A	0	55	false	false	transversion	non-CpG	10824	1	2	400
non_coding_transcript_exon_variant	TCT	C	A	0	55	false	false	transversion	non-CpG	15000	4	5	400
non_coding_transcript_exon_variant	TCT	C	A	0	55	false	false	transversion	non-CpG	15308	4	5	400
non_coding_transcript_exon_variant	TCT	C	A	0	55	false	false	transversion	non-CpG	17296	4	5	400
non_coding_transcript_exon_variant	TCT	C	A	0	55	false	false	transversion	non-CpG	20000	4	5	400
non_coding_transcript_exon_variant	TCT	C	A	0	55	false	false	transversion	non-CpG	25000	3	5	400
non_coding_transcript_exon_variant	TCT	C	A	0	55	false	false	transversion	non-CpG	30000	3	5	400
non_coding_transcript_exon_variant	TCT	C	A	0	55	false	false	transversion	non-CpG	35000	5	7	400
non_coding_transcript_exon_variant	TCT	C	A	0	55	false	false	transversion	non-CpG	40000	5	7	400
non_coding_transcript_exon_variant	TCT	C	A	0	55	false	false	transversion	non-CpG	45000	4	7	400
non_coding_transcript_exon_variant	TCT	C	A	0	55	false	false	transversion	non-CpG	50000	4	7	400
non_coding_transcript_exon_variant	TCT	C	A	0	55	false	false	transversion	non-CpG	55000	4	7	400
non_coding_transcript_exon_variant	TCT	C	A	0	55	false	false	transversion	non-CpG	56885	4	7	400
non_coding_transcript_exon_variant	TCT	C	A	0	55	false	false	transversion	non-CpG	60000	5	8	400
non_coding_transcript_exon_variant	TCT	C	A	0	55	false	false	transversion	non-CpG	65000	5	8	400
non_coding_transcript_exon_variant	TCT	C	A	0	55	false	false	transversion	non-CpG	70000	4	8	400
non_coding_transcript_exon_variant	TCT	C	A	0	55	false	false	transversion	non-CpG	75000	6	10	400
non_coding_transcript_exon_variant	TCT	C	A	0	55	false	false	transversion	non-CpG	80000	6	10	400
non_coding_transcript_exon_variant	TCT	C	A	0	55	false	false	transversion	non-CpG	85000	5	10	400
non_coding_transcript_exon_variant	TCT	C	A	0	55	false	false	transversion	non-CpG	90000	5	10	400
non_coding_transcript_exon_variant	TCT	C	A	0	55	false	false	transversion	non-CpG	95000	6	11	400
non_coding_transcript_exon_variant	TCT	C	A	0	55	false	false	transversion	non-CpG	100000	6	11	400
non_coding_transcript_exon_variant	TCT	C	A	0	55	false	false	transversion	non-CpG	110000	6	11	400
non_coding_transcript_exon_variant	TCT	C	A	0	55	false	false	transversion	non-CpG	120000	7	12	400
non_coding_transcript_exon_variant	TCT	C	A	0	55	false	false	transversion	non-CpG	125748	7	12	400
non_coding_transcript_exon_variant	TCT	C	A	0	56	false	false	transversion	non-CpG	10	0	0	349
non_coding_transcript_exon_variant	TCT	C	A	0	56	false	false	transversion	non-CpG	20	0	0	349
non_coding_transcript_exon_variant	TCT	C	A	0	56	false	false	transversion	non-CpG	50	0	0	349
non_coding_transcript_exon_variant	TCT	C	A	0	56	false	false	transversion	non-CpG	100	0	0	349
non_coding_transcript_exon_variant	TCT	C	A	0	56	false	false	transversion	non-CpG	200	0	0	349
non_coding_transcript_exon_variant	TCT	C	A	0	56	false	false	transversion	non-CpG	500	0	0	349
non_coding_transcript_exon_variant	TCT	C	A	0	56	false	false	transversion	non-CpG	1000	0	0	349
non_coding_transcript_exon_variant	TCT	C	A	0	56	false	false	transversion	non-CpG	2000	1	1	349
non_coding_transcript_exon_variant	TCT	C	A	0	56	false	false	transversion	non-CpG	3070	1	1	349
non_coding_transcript_exon_variant	TCT	C	A	0	56	false	false	transversion	non-CpG	5000	2	2	349
non_coding_transcript_exon_variant	TCT	C	A	0	56	false	false	transversion	non-CpG	5040	1	2	349
non_coding_transcript_exon_variant	TCT	C	A	0	56	false	false	transversion	non-CpG	8128	2	3	349
non_coding_transcript_exon_variant	TCT	C	A	0	56	false	false	transversion	non-CpG	9197	2	3	349
non_coding_transcript_exon_variant	TCT	C	A	0	56	false	false	transversion	non-CpG	10000	2	3	349
non_coding_transcript_exon_variant	TCT	C	A	0	56	false	false	transversion	non-CpG	10824	2	3	349
non_coding_transcript_exon_variant	TCT	C	A	0	56	false	false	transversion	non-CpG	15000	2	3	349
non_coding_transcript_exon_variant	TCT	C	A	0	56	false	false	transversion	non-CpG	15308	2	3	349
non_coding_transcript_exon_variant	TCT	C	A	0	56	false	false	transversion	non-CpG	17296	1	3	349
non_coding_transcript_exon_variant	TCT	C	A	0	56	false	false	transversion	non-CpG	20000	1	3	349
non_coding_transcript_exon_variant	TCT	C	A	0	56	false	false	transversion	non-CpG	25000	1	3	349
non_coding_transcript_exon_variant	TCT	C	A	0	56	false	false	transversion	non-CpG	30000	2	4	349
non_coding_transcript_exon_variant	TCT	C	A	0	56	false	false	transversion	non-CpG	35000	2	4	349
non_coding_transcript_exon_variant	TCT	C	A	0	56	false	false	transversion	non-CpG	40000	2	4	349
non_coding_transcript_exon_variant	TCT	C	A	0	56	false	false	transversion	non-CpG	45000	2	5	349
non_coding_transcript_exon_variant	TCT	C	A	0	56	false	false	transversion	non-CpG	50000	2	5	349
non_coding_transcript_exon_variant	TCT	C	A	0	56	false	false	transversion	non-CpG	55000	4	7	349
non_coding_transcript_exon_variant	TCT	C	A	0	56	false	false	transversion	non-CpG	56885	4	7	349
non_coding_transcript_exon_variant	TCT	C	A	0	56	false	false	transversion	non-CpG	60000	5	8	349
non_coding_transcript_exon_variant	TCT	C	A	0	56	false	false	transversion	non-CpG	65000	5	8	349
non_coding_transcript_exon_variant	TCT	C	A	0	56	false	false	transversion	non-CpG	70000	5	8	349
non_coding_transcript_exon_variant	TCT	C	A	0	56	false	false	transversion	non-CpG	75000	5	8	349
non_coding_transcript_exon_variant	TCT	C	A	0	56	false	false	transversion	non-CpG	80000	6	10	349
non_coding_transcript_exon_variant	TCT	C	A	0	56	false	false	transversion	non-CpG	85000	6	10	349
non_coding_transcript_exon_variant	TCT	C	A	0	56	false	false	transversion	non-CpG	90000	6	10	349
non_coding_transcript_exon_variant	TCT	C	A	0	56	false	false	transversion	non-CpG	95000	6	10	349
non_coding_transcript_exon_variant	TCT	C	A	0	56	false	false	transversion	non-CpG	100000	5	10	349
non_coding_transcript_exon_variant	TCT	C	A	0	56	false	false	transversion	non-CpG	110000	5	10	349
non_coding_transcript_exon_variant	TCT	C	A	0	56	false	false	transversion	non-CpG	120000	5	10	349
non_coding_transcript_exon_variant	TCT	C	A	0	56	false	false	transversion	non-CpG	125748	5	10	349
non_coding_transcript_exon_variant	TCT	C	A	0	57	false	false	transversion	non-CpG	10	1	1	381
non_coding_transcript_exon_variant	TCT	C	A	0	57	false	false	transversion	non-CpG	20	1	1	381
non_coding_transcript_exon_variant	TCT	C	A	0	57	false	false	transversion	non-CpG	50	1	1	381
non_coding_transcript_exon_variant	TCT	C	A	0	57	false	false	transversion	non-CpG	100	1	1	381
non_coding_transcript_exon_variant	TCT	C	A	0	57	false	false	transversion	non-CpG	200	1	1	381
non_coding_transcript_exon_variant	TCT	C	A	0	57	false	false	transversion	non-CpG	500	0	1	381
non_coding_transcript_exon_variant	TCT	C	A	0	57	false	false	transversion	non-CpG	1000	0	1	381
non_coding_transcript_exon_variant	TCT	C	A	0	57	false	false	transversion	non-CpG	2000	0	1	381
non_coding_transcript_exon_variant	TCT	C	A	0	57	false	false	transversion	non-CpG	3070	0	1	381
non_coding_transcript_exon_variant	TCT	C	A	0	57	false	false	transversion	non-CpG	5000	0	1	381
non_coding_transcript_exon_variant	TCT	C	A	0	57	false	false	transversion	non-CpG	5040	0	1	381
non_coding_transcript_exon_variant	TCT	C	A	0	57	false	false	transversion	non-CpG	8128	1	2	381
non_coding_transcript_exon_variant	TCT	C	A	0	57	false	false	transversion	non-CpG	9197	1	2	381
non_coding_transcript_exon_variant	TCT	C	A	0	57	false	false	transversion	non-CpG	10000	1	2	381
non_coding_transcript_exon_variant	TCT	C	A	0	57	false	false	transversion	non-CpG	10824	1	2	381
non_coding_transcript_exon_variant	TCT	C	A	0	57	false	false	transversion	non-CpG	15000	1	3	381
non_coding_transcript_exon_variant	TCT	C	A	0	57	false	false	transversion	non-CpG	15308	1	3	381
non_coding_transcript_exon_variant	TCT	C	A	0	57	false	false	transversion	non-CpG	17296	1	3	381
non_coding_transcript_exon_variant	TCT	C	A	0	57	false	false	transversion	non-CpG	20000	1	3	381
non_coding_transcript_exon_variant	TCT	C	A	0	57	false	false	transversion	non-CpG	25000	1	3	381
non_coding_transcript_exon_variant	TCT	C	A	0	57	false	false	transversion	non-CpG	30000	2	4	381
non_coding_transcript_exon_variant	TCT	C	A	0	57	false	false	transversion	non-CpG	35000	4	7	381
non_coding_transcript_exon_variant	TCT	C	A	0	57	false	false	transversion	non-CpG	40000	6	9	381
non_coding_transcript_exon_variant	TCT	C	A	0	57	false	false	transversion	non-CpG	45000	6	10	381
non_coding_transcript_exon_variant	TCT	C	A	0	57	false	false	transversion	non-CpG	50000	6	10	381
non_coding_transcript_exon_variant	TCT	C	A	0	57	false	false	transversion	non-CpG	55000	6	10	381
non_coding_transcript_exon_variant	TCT	C	A	0	57	false	false	transversion	non-CpG	56885	6	10	381
non_coding_transcript_exon_variant	TCT	C	A	0	57	false	false	transversion	non-CpG	60000	5	10	381
non_coding_transcript_exon_variant	TCT	C	A	0	57	false	false	transversion	non-CpG	65000	6	11	381
non_coding_transcript_exon_variant	TCT	C	A	0	57	false	false	transversion	non-CpG	70000	6	11	381
non_coding_transcript_exon_variant	TCT	C	A	0	57	false	false	transversion	non-CpG	75000	6	12	381
non_coding_transcript_exon_variant	TCT	C	A	0	57	false	false	transversion	non-CpG	80000	8	14	381
non_coding_transcript_exon_variant	TCT	C	A	0	57	false	false	transversion	non-CpG	85000	8	14	381
non_coding_transcript_exon_variant	TCT	C	A	0	57	false	false	transversion	non-CpG	90000	8	14	381
non_coding_transcript_exon_variant	TCT	C	A	0	57	false	false	transversion	non-CpG	95000	9	15	381
non_coding_transcript_exon_variant	TCT	C	A	0	57	false	false	transversion	non-CpG	100000	9	15	381
non_coding_transcript_exon_variant	TCT	C	A	0	57	false	false	transversion	non-CpG	110000	9	15	381
non_coding_transcript_exon_variant	TCT	C	A	0	57	false	false	transversion	non-CpG	120000	10	17	381
non_coding_transcript_exon_variant	TCT	C	A	0	57	false	false	transversion	non-CpG	125748	9	17	381
non_coding_transcript_exon_variant	TCT	C	A	0	58	false	false	transversion	non-CpG	10	0	0	412
non_coding_transcript_exon_variant	TCT	C	A	0	58	false	false	transversion	non-CpG	20	0	0	412
non_coding_transcript_exon_variant	TCT	C	A	0	58	false	false	transversion	non-CpG	50	0	0	412
non_coding_transcript_exon_variant	TCT	C	A	0	58	false	false	transversion	non-CpG	100	0	0	412
non_coding_transcript_exon_variant	TCT	C	A	0	58	false	false	transversion	non-CpG	200	0	0	412
non_coding_transcript_exon_variant	TCT	C	A	0	58	false	false	transversion	non-CpG	500	1	1	412
non_coding_transcript_exon_variant	TCT	C	A	0	58	false	false	transversion	non-CpG	1000	3	3	412
non_coding_transcript_exon_variant	TCT	C	A	0	58	false	false	transversion	non-CpG	2000	1	4	412
non_coding_transcript_exon_variant	TCT	C	A	0	58	false	false	transversion	non-CpG	3070	2	5	412
non_coding_transcript_exon_variant	TCT	C	A	0	58	false	false	transversion	non-CpG	5000	2	6	412
non_coding_transcript_exon_variant	TCT	C	A	0	58	false	false	transversion	non-CpG	5040	2	6	412
non_coding_transcript_exon_variant	TCT	C	A	0	58	false	false	transversion	non-CpG	8128	2	6	412
non_coding_transcript_exon_variant	TCT	C	A	0	58	false	false	transversion	non-CpG	9197	3	7	412
non_coding_transcript_exon_variant	TCT	C	A	0	58	false	false	transversion	non-CpG	10000	3	7	412
non_coding_transcript_exon_variant	TCT	C	A	0	58	false	false	transversion	non-CpG	10824	3	7	412
non_coding_transcript_exon_variant	TCT	C	A	0	58	false	false	transversion	non-CpG	15000	3	7	412
non_coding_transcript_exon_variant	TCT	C	A	0	58	false	false	transversion	non-CpG	15308	5	9	412
non_coding_transcript_exon_variant	TCT	C	A	0	58	false	false	transversion	non-CpG	17296	5	9	412
non_coding_transcript_exon_variant	TCT	C	A	0	58	false	false	transversion	non-CpG	20000	5	9	412
non_coding_transcript_exon_variant	TCT	C	A	0	58	false	false	transversion	non-CpG	25000	6	10	412
non_coding_transcript_exon_variant	TCT	C	A	0	58	false	false	transversion	non-CpG	30000	7	11	412
non_coding_transcript_exon_variant	TCT	C	A	0	58	false	false	transversion	non-CpG	35000	6	11	412
non_coding_transcript_exon_variant	TCT	C	A	0	58	false	false	transversion	non-CpG	40000	6	11	412
non_coding_transcript_exon_variant	TCT	C	A	0	58	false	false	transversion	non-CpG	45000	7	12	412
non_coding_transcript_exon_variant	TCT	C	A	0	58	false	false	transversion	non-CpG	50000	7	12	412
non_coding_transcript_exon_variant	TCT	C	A	0	58	false	false	transversion	non-CpG	55000	7	12	412
non_coding_transcript_exon_variant	TCT	C	A	0	58	false	false	transversion	non-CpG	56885	7	12	412
non_coding_transcript_exon_variant	TCT	C	A	0	58	false	false	transversion	non-CpG	60000	7	12	412
non_coding_transcript_exon_variant	TCT	C	A	0	58	false	false	transversion	non-CpG	65000	8	13	412
non_coding_transcript_exon_variant	TCT	C	A	0	58	false	false	transversion	non-CpG	70000	8	13	412
non_coding_transcript_exon_variant	TCT	C	A	0	58	false	false	transversion	non-CpG	75000	9	14	412
non_coding_transcript_exon_variant	TCT	C	A	0	58	false	false	transversion	non-CpG	80000	10	15	412
non_coding_transcript_exon_variant	TCT	C	A	0	58	false	false	transversion	non-CpG	85000	9	15	412
non_coding_transcript_exon_variant	TCT	C	A	0	58	false	false	transversion	non-CpG	90000	9	15	412
non_coding_transcript_exon_variant	TCT	C	A	0	58	false	false	transversion	non-CpG	95000	9	16	412
non_coding_transcript_exon_variant	TCT	C	A	0	58	false	false	transversion	non-CpG	100000	9	16	412
non_coding_transcript_exon_variant	TCT	C	A	0	58	false	false	transversion	non-CpG	110000	8	16	412
non_coding_transcript_exon_variant	TCT	C	A	0	58	false	false	transversion	non-CpG	120000	10	19	412
non_coding_transcript_exon_variant	TCT	C	A	0	58	false	false	transversion	non-CpG	125748	10	19	412
non_coding_transcript_exon_variant	TCT	C	A	0	59	false	false	transversion	non-CpG	10	0	0	370
non_coding_transcript_exon_variant	TCT	C	A	0	59	false	false	transversion	non-CpG	20	0	0	370
non_coding_transcript_exon_variant	TCT	C	A	0	59	false	false	transversion	non-CpG	50	0	0	370
non_coding_transcript_exon_variant	TCT	C	A	0	59	false	false	transversion	non-CpG	100	0	0	370
non_coding_transcript_exon_variant	TCT	C	A	0	59	false	false	transversion	non-CpG	200	0	0	370
non_coding_transcript_exon_variant	TCT	C	A	0	59	false	false	transversion	non-CpG	500	1	1	370
non_coding_transcript_exon_variant	TCT	C	A	0	59	false	false	transversion	non-CpG	1000	0	1	370
non_coding_transcript_exon_variant	TCT	C	A	0	59	false	false	transversion	non-CpG	2000	0	1	370
non_coding_transcript_exon_variant	TCT	C	A	0	59	false	false	transversion	non-CpG	3070	0	1	370
non_coding_transcript_exon_variant	TCT	C	A	0	59	false	false	transversion	non-CpG	5000	1	2	370
non_coding_transcript_exon_variant	TCT	C	A	0	59	false	false	transversion	non-CpG	5040	1	2	370
non_coding_transcript_exon_variant	TCT	C	A	0	59	false	false	transversion	non-CpG	8128	1	2	370
non_coding_transcript_exon_variant	TCT	C	A	0	59	false	false	transversion	non-CpG	9197	1	2	370
non_coding_transcript_exon_variant	TCT	C	A	0	59	false	false	transversion	non-CpG	10000	1	2	370
non_coding_transcript_exon_variant	TCT	C	A	0	59	false	false	transversion	non-CpG	10824	1	2	370
non_coding_transcript_exon_variant	TCT	C	A	0	59	false	false	transversion	non-CpG	15000	2	3	370
non_coding_transcript_exon_variant	TCT	C	A	0	59	false	false	transversion	non-CpG	15308	2	3	370
non_coding_transcript_exon_variant	TCT	C	A	0	59	false	false	transversion	non-CpG	17296	2	3	370
non_coding_transcript_exon_variant	TCT	C	A	0	59	false	false	transversion	non-CpG	20000	2	3	370
non_coding_transcript_exon_variant	TCT	C	A	0	59	false	false	transversion	non-CpG	25000	3	4	370
non_coding_transcript_exon_variant	TCT	C	A	0	59	false	false	transversion	non-CpG	30000	3	4	370
non_coding_transcript_exon_variant	TCT	C	A	0	59	false	false	transversion	non-CpG	35000	5	6	370
non_coding_transcript_exon_variant	TCT	C	A	0	59	false	false	transversion	non-CpG	40000	6	7	370
non_coding_transcript_exon_variant	TCT	C	A	0	59	false	false	transversion	non-CpG	45000	7	8	370
non_coding_transcript_exon_variant	TCT	C	A	0	59	false	false	transversion	non-CpG	50000	6	8	370
non_coding_transcript_exon_variant	TCT	C	A	0	59	false	false	transversion	non-CpG	55000	6	8	370
non_coding_transcript_exon_variant	TCT	C	A	0	59	false	false	transversion	non-CpG	56885	6	8	370
non_coding_transcript_exon_variant	TCT	C	A	0	59	false	false	transversion	non-CpG	60000	5	8	370
non_coding_transcript_exon_variant	TCT	C	A	0	59	false	false	transversion	non-CpG	65000	5	8	370
non_coding_transcript_exon_variant	TCT	C	A	0	59	false	false	transversion	non-CpG	70000	4	8	370
non_coding_transcript_exon_variant	TCT	C	A	0	59	false	false	transversion	non-CpG	75000	4	8	370
non_coding_transcript_exon_variant	TCT	C	A	0	59	false	false	transversion	non-CpG	80000	5	9	370
non_coding_transcript_exon_variant	TCT	C	A	0	59	false	false	transversion	non-CpG	85000	6	10	370
non_coding_transcript_exon_variant	TCT	C	A	0	59	false	false	transversion	non-CpG	90000	6	10	370
non_coding_transcript_exon_variant	TCT	C	A	0	59	false	false	transversion	non-CpG	95000	6	10	370
non_coding_transcript_exon_variant	TCT	C	A	0	59	false	false	transversion	non-CpG	100000	7	11	370
non_coding_transcript_exon_variant	TCT	C	A	0	59	false	false	transversion	non-CpG	110000	6	12	370
non_coding_transcript_exon_variant	TCT	C	A	0	59	false	false	transversion	non-CpG	120000	6	12	370
non_coding_transcript_exon_variant	TCT	C	A	0	59	false	false	transversion	non-CpG	125748	5	12	370
non_coding_transcript_exon_variant	TCT	C	A	0	60	false	false	transversion	non-CpG	10	0	0	351
non_coding_transcript_exon_variant	TCT	C	A	0	60	false	false	transversion	non-CpG	20	0	0	351
non_coding_transcript_exon_variant	TCT	C	A	0	60	false	false	transversion	non-CpG	50	0	0	351
non_coding_transcript_exon_variant	TCT	C	A	0	60	false	false	transversion	non-CpG	100	0	0	351
non_coding_transcript_exon_variant	TCT	C	A	0	60	false	false	transversion	non-CpG	200	1	1	351
non_coding_transcript_exon_variant	TCT	C	A	0	60	false	false	transversion	non-CpG	500	1	1	351
non_coding_transcript_exon_variant	TCT	C	A	0	60	false	false	transversion	non-CpG	1000	1	1	351
non_coding_transcript_exon_variant	TCT	C	A	0	60	false	false	transversion	non-CpG	2000	1	1	351
non_coding_transcript_exon_variant	TCT	C	A	0	60	false	false	transversion	non-CpG	3070	1	1	351
non_coding_transcript_exon_variant	TCT	C	A	0	60	false	false	transversion	non-CpG	5000	1	1	351
non_coding_transcript_exon_variant	TCT	C	A	0	60	false	false	transversion	non-CpG	5040	1	1	351
non_coding_transcript_exon_variant	TCT	C	A	0	60	false	false	transversion	non-CpG	8128	1	1	351
non_coding_transcript_exon_variant	TCT	C	A	0	60	false	false	transversion	non-CpG	9197	1	1	351
non_coding_transcript_exon_variant	TCT	C	A	0	60	false	false	transversion	non-CpG	10000	1	1	351
non_coding_transcript_exon_variant	TCT	C	A	0	60	false	false	transversion	non-CpG	10824	1	1	351
non_coding_transcript_exon_variant	TCT	C	A	0	60	false	false	transversion	non-CpG	15000	2	2	351
non_coding_transcript_exon_variant	TCT	C	A	0	60	false	false	transversion	non-CpG	15308	2	2	351
non_coding_transcript_exon_variant	TCT	C	A	0	60	false	false	transversion	non-CpG	17296	2	2	351
non_coding_transcript_exon_variant	TCT	C	A	0	60	false	false	transversion	non-CpG	20000	2	2	351
non_coding_transcript_exon_variant	TCT	C	A	0	60	false	false	transversion	non-CpG	25000	2	2	351
non_coding_transcript_exon_variant	TCT	C	A	0	60	false	false	transversion	non-CpG	30000	2	2	351
non_coding_transcript_exon_variant	TCT	C	A	0	60	false	false	transversion	non-CpG	35000	2	3	351
non_coding_transcript_exon_variant	TCT	C	A	0	60	false	false	transversion	non-CpG	40000	2	3	351
non_coding_transcript_exon_variant	TCT	C	A	0	60	false	false	transversion	non-CpG	45000	2	3	351
non_coding_transcript_exon_variant	TCT	C	A	0	60	false	false	transversion	non-CpG	50000	3	4	351
non_coding_transcript_exon_variant	TCT	C	A	0	60	false	false	transversion	non-CpG	55000	2	4	351
non_coding_transcript_exon_variant	TCT	C	A	0	60	false	false	transversion	non-CpG	56885	4	6	351
non_coding_transcript_exon_variant	TCT	C	A	0	60	false	false	transversion	non-CpG	60000	5	7	351
non_coding_transcript_exon_variant	TCT	C	A	0	60	false	false	transversion	non-CpG	65000	5	7	351
non_coding_transcript_exon_variant	TCT	C	A	0	60	false	false	transversion	non-CpG	70000	5	7	351
non_coding_transcript_exon_variant	TCT	C	A	0	60	false	false	transversion	non-CpG	75000	5	7	351
non_coding_transcript_exon_variant	TCT	C	A	0	60	false	false	transversion	non-CpG	80000	5	7	351
non_coding_transcript_exon_variant	TCT	C	A	0	60	false	false	transversion	non-CpG	85000	5	7	351
non_coding_transcript_exon_variant	TCT	C	A	0	60	false	false	transversion	non-CpG	90000	5	7	351
non_coding_transcript_exon_variant	TCT	C	A	0	60	false	false	transversion	non-CpG	95000	5	7	351
non_coding_transcript_exon_variant	TCT	C	A	0	60	false	false	transversion	non-CpG	100000	5	7	351
non_coding_transcript_exon_variant	TCT	C	A	0	60	false	false	transversion	non-CpG	110000	5	7	351
non_coding_transcript_exon_variant	TCT	C	A	0	60	false	false	transversion	non-CpG	120000	5	7	351
non_coding_transcript_exon_variant	TCT	C	A	0	60	false	false	transversion	non-CpG	125748	5	7	351
non_coding_transcript_exon_variant	TCT	C	A	0	61	false	false	transversion	non-CpG	10	0	0	353
non_coding_transcript_exon_variant	TCT	C	A	0	61	false	false	transversion	non-CpG	20	0	0	353
non_coding_transcript_exon_variant	TCT	C	A	0	61	false	false	transversion	non-CpG	50	0	0	353
non_coding_transcript_exon_variant	TCT	C	A	0	61	false	false	transversion	non-CpG	100	1	1	353
non_coding_transcript_exon_variant	TCT	C	A	0	61	false	false	transversion	non-CpG	200	1	1	353
non_coding_transcript_exon_variant	TCT	C	A	0	61	false	false	transversion	non-CpG	500	1	1	353
non_coding_transcript_exon_variant	TCT	C	A	0	61	false	false	transversion	non-CpG	1000	1	1	353
non_coding_transcript_exon_variant	TCT	C	A	0	61	false	false	transversion	non-CpG	2000	2	2	353
non_coding_transcript_exon_variant	TCT	C	A	0	61	false	false	transversion	non-CpG	3070	2	2	353
non_coding_transcript_exon_variant	TCT	C	A	0	61	false	false	transversion	non-CpG	5000	1	2	353
non_coding_transcript_exon_variant	TCT	C	A	0	61	false	false	transversion	non-CpG	5040	1	2	353
non_coding_transcript_exon_variant	TCT	C	A	0	61	false	false	transversion	non-CpG	8128	1	2	353
non_coding_transcript_exon_variant	TCT	C	A	0	61	false	false	transversion	non-CpG	9197	2	3	353
non_coding_transcript_exon_variant	TCT	C	A	0	61	false	false	transversion	non-CpG	10000	2	3	353
non_coding_transcript_exon_variant	TCT	C	A	0	61	false	false	transversion	non-CpG	10824	3	4	353
non_coding_transcript_exon_variant	TCT	C	A	0	61	false	false	transversion	non-CpG	15000	3	4	353
non_coding_transcript_exon_variant	TCT	C	A	0	61	false	false	transversion	non-CpG	15308	3	4	353
non_coding_transcript_exon_variant	TCT	C	A	0	61	false	false	transversion	non-CpG	17296	3	4	353
non_coding_transcript_exon_variant	TCT	C	A	0	61	false	false	transversion	non-CpG	20000	3	4	353
non_coding_transcript_exon_variant	TCT	C	A	0	61	false	false	transversion	non-CpG	25000	4	5	353
non_coding_transcript_exon_variant	TCT	C	A	0	61	false	false	transversion	non-CpG	30000	5	6	353
non_coding_transcript_exon_variant	TCT	C	A	0	61	false	false	transversion	non-CpG	35000	5	7	353
non_coding_transcript_exon_variant	TCT	C	A	0	61	false	false	transversion	non-CpG	40000	5	7	353
non_coding_transcript_exon_variant	TCT	C	A	0	61	false	false	transversion	non-CpG	45000	6	8	353
non_coding_transcript_exon_variant	TCT	C	A	0	61	false	false	transversion	non-CpG	50000	7	9	353
non_coding_transcript_exon_variant	TCT	C	A	0	61	false	false	transversion	non-CpG	55000	7	9	353
non_coding_transcript_exon_variant	TCT	C	A	0	61	false	false	transversion	non-CpG	56885	7	9	353
non_coding_transcript_exon_variant	TCT	C	A	0	61	false	false	transversion	non-CpG	60000	7	9	353
non_coding_transcript_exon_variant	TCT	C	A	0	61	false	false	transversion	non-CpG	65000	8	10	353
non_coding_transcript_exon_variant	TCT	C	A	0	61	false	false	transversion	non-CpG	70000	7	10	353
non_coding_transcript_exon_variant	TCT	C	A	0	61	false	false	transversion	non-CpG	75000	7	10	353
non_coding_transcript_exon_variant	TCT	C	A	0	61	false	false	transversion	non-CpG	80000	7	10	353
non_coding_transcript_exon_variant	TCT	C	A	0	61	false	false	transversion	non-CpG	85000	8	11	353
non_coding_transcript_exon_variant	TCT	C	A	0	61	false	false	transversion	non-CpG	90000	7	11	353
non_coding_transcript_exon_variant	TCT	C	A	0	61	false	false	transversion	non-CpG	95000	6	11	353
non_coding_transcript_exon_variant	TCT	C	A	0	61	false	false	transversion	non-CpG	100000	6	11	353
non_coding_transcript_exon_variant	TCT	C	A	0	61	false	false	transversion	non-CpG	110000	7	12	353
non_coding_transcript_exon_variant	TCT	C	A	0	61	false	false	transversion	non-CpG	120000	7	12	353
non_coding_transcript_exon_variant	TCT	C	A	0	61	false	false	transversion	non-CpG	125748	7	12	353
non_coding_transcript_exon_variant	TCT	C	A	0	62	false	false	transversion	non-CpG	10	0	0	328
non_coding_transcript_exon_variant	TCT	C	A	0	62	false	false	transversion	non-CpG	20	0	0	328
non_coding_transcript_exon_variant	TCT	C	A	0	62	false	false	transversion	non-CpG	50	0	0	328
non_coding_transcript_exon_variant	TCT	C	A	0	62	false	false	transversion	non-CpG	100	0	0	328
non_coding_transcript_exon_variant	TCT	C	A	0	62	false	false	transversion	non-CpG	200	0	0	328
non_coding_transcript_exon_variant	TCT	C	A	0	62	false	false	transversion	non-CpG	500	0	0	328
non_coding_transcript_exon_variant	TCT	C	A	0	62	false	false	transversion	non-CpG	1000	0	0	328
non_coding_transcript_exon_variant	TCT	C	A	0	62	false	false	transversion	non-CpG	2000	1	1	328
non_coding_transcript_exon_variant	TCT	C	A	0	62	false	false	transversion	non-CpG	3070	1	1	328
non_coding_transcript_exon_variant	TCT	C	A	0	62	false	false	transversion	non-CpG	5000	1	1	328
non_coding_transcript_exon_variant	TCT	C	A	0	62	false	false	transversion	non-CpG	5040	1	1	328
non_coding_transcript_exon_variant	TCT	C	A	0	62	false	false	transversion	non-CpG	8128	1	2	328
non_coding_transcript_exon_variant	TCT	C	A	0	62	false	false	transversion	non-CpG	9197	1	2	328
non_coding_transcript_exon_variant	TCT	C	A	0	62	false	false	transversion	non-CpG	10000	1	2	328
non_coding_transcript_exon_variant	TCT	C	A	0	62	false	false	transversion	non-CpG	10824	2	3	328
non_coding_transcript_exon_variant	TCT	C	A	0	62	false	false	transversion	non-CpG	15000	2	3	328
non_coding_transcript_exon_variant	TCT	C	A	0	62	false	false	transversion	non-CpG	15308	2	3	328
non_coding_transcript_exon_variant	TCT	C	A	0	62	false	false	transversion	non-CpG	17296	2	3	328
non_coding_transcript_exon_variant	TCT	C	A	0	62	false	false	transversion	non-CpG	20000	2	3	328
non_coding_transcript_exon_variant	TCT	C	A	0	62	false	false	transversion	non-CpG	25000	4	5	328
non_coding_transcript_exon_variant	TCT	C	A	0	62	false	false	transversion	non-CpG	30000	3	5	328
non_coding_transcript_exon_variant	TCT	C	A	0	62	false	false	transversion	non-CpG	35000	3	5	328
non_coding_transcript_exon_variant	TCT	C	A	0	62	false	false	transversion	non-CpG	40000	3	5	328
non_coding_transcript_exon_variant	TCT	C	A	0	62	false	false	transversion	non-CpG	45000	3	5	328
non_coding_transcript_exon_variant	TCT	C	A	0	62	false	false	transversion	non-CpG	50000	3	5	328
non_coding_transcript_exon_variant	TCT	C	A	0	62	false	false	transversion	non-CpG	55000	3	5	328
non_coding_transcript_exon_variant	TCT	C	A	0	62	false	false	transversion	non-CpG	56885	3	5	328
non_coding_transcript_exon_variant	TCT	C	A	0	62	false	false	transversion	non-CpG	60000	3	5	328
non_coding_transcript_exon_variant	TCT	C	A	0	62	false	false	transversion	non-CpG	65000	3	5	328
non_coding_transcript_exon_variant	TCT	C	A	0	62	false	false	transversion	non-CpG	70000	3	5	328
non_coding_transcript_exon_variant	TCT	C	A	0	62	false	false	transversion	non-CpG	75000	4	6	328
non_coding_transcript_exon_variant	TCT	C	A	0	62	false	false	transversion	non-CpG	80000	4	6	328
non_coding_transcript_exon_variant	TCT	C	A	0	62	false	false	transversion	non-CpG	85000	4	6	328
non_coding_transcript_exon_variant	TCT	C	A	0	62	false	false	transversion	non-CpG	90000	5	7	328
non_coding_transcript_exon_variant	TCT	C	A	0	62	false	false	transversion	non-CpG	95000	6	8	328
non_coding_transcript_exon_variant	TCT	C	A	0	62	false	false	transversion	non-CpG	100000	6	8	328
non_coding_transcript_exon_variant	TCT	C	A	0	62	false	false	transversion	non-CpG	110000	6	8	328
non_coding_transcript_exon_variant	TCT	C	A	0	62	false	false	transversion	non-CpG	120000	6	8	328
non_coding_transcript_exon_variant	TCT	C	A	0	62	false	false	transversion	non-CpG	125748	6	8	328
non_coding_transcript_exon_variant	TCT	C	A	0	63	false	false	transversion	non-CpG	10	1	1	348
non_coding_transcript_exon_variant	TCT	C	A	0	63	false	false	transversion	non-CpG	20	0	1	348
non_coding_transcript_exon_variant	TCT	C	A	0	63	false	false	transversion	non-CpG	50	0	1	348
non_coding_transcript_exon_variant	TCT	C	A	0	63	false	false	transversion	non-CpG	100	0	1	348
non_coding_transcript_exon_variant	TCT	C	A	0	63	false	false	transversion	non-CpG	200	0	1	348
non_coding_transcript_exon_variant	TCT	C	A	0	63	false	false	transversion	non-CpG	500	0	1	348
non_coding_transcript_exon_variant	TCT	C	A	0	63	false	false	transversion	non-CpG	1000	0	1	348
non_coding_transcript_exon_variant	TCT	C	A	0	63	false	false	transversion	non-CpG	2000	0	2	348
non_coding_transcript_exon_variant	TCT	C	A	0	63	false	false	transversion	non-CpG	3070	0	2	348
non_coding_transcript_exon_variant	TCT	C	A	0	63	false	false	transversion	non-CpG	5000	0	2	348
non_coding_transcript_exon_variant	TCT	C	A	0	63	false	false	transversion	non-CpG	5040	0	2	348
non_coding_transcript_exon_variant	TCT	C	A	0	63	false	false	transversion	non-CpG	8128	2	4	348
non_coding_transcript_exon_variant	TCT	C	A	0	63	false	false	transversion	non-CpG	9197	2	4	348
non_coding_transcript_exon_variant	TCT	C	A	0	63	false	false	transversion	non-CpG	10000	2	4	348
non_coding_transcript_exon_variant	TCT	C	A	0	63	false	false	transversion	non-CpG	10824	2	4	348
non_coding_transcript_exon_variant	TCT	C	A	0	63	false	false	transversion	non-CpG	15000	3	5	348
non_coding_transcript_exon_variant	TCT	C	A	0	63	false	false	transversion	non-CpG	15308	3	5	348
non_coding_transcript_exon_variant	TCT	C	A	0	63	false	false	transversion	non-CpG	17296	3	5	348
non_coding_transcript_exon_variant	TCT	C	A	0	63	false	false	transversion	non-CpG	20000	3	5	348
non_coding_transcript_exon_variant	TCT	C	A	0	63	false	false	transversion	non-CpG	25000	5	7	348
non_coding_transcript_exon_variant	TCT	C	A	0	63	false	false	transversion	non-CpG	30000	4	7	348
non_coding_transcript_exon_variant	TCT	C	A	0	63	false	false	transversion	non-CpG	35000	5	8	348
non_coding_transcript_exon_variant	TCT	C	A	0	63	false	false	transversion	non-CpG	40000	6	9	348
non_coding_transcript_exon_variant	TCT	C	A	0	63	false	false	transversion	non-CpG	45000	6	9	348
non_coding_transcript_exon_variant	TCT	C	A	0	63	false	false	transversion	non-CpG	50000	7	11	348
non_coding_transcript_exon_variant	TCT	C	A	0	63	false	false	transversion	non-CpG	55000	7	11	348
non_coding_transcript_exon_variant	TCT	C	A	0	63	false	false	transversion	non-CpG	56885	7	11	348
non_coding_transcript_exon_variant	TCT	C	A	0	63	false	false	transversion	non-CpG	60000	8	12	348
non_coding_transcript_exon_variant	TCT	C	A	0	63	false	false	transversion	non-CpG	65000	8	12	348
non_coding_transcript_exon_variant	TCT	C	A	0	63	false	false	transversion	non-CpG	70000	8	12	348
non_coding_transcript_exon_variant	TCT	C	A	0	63	false	false	transversion	non-CpG	75000	8	12	348
non_coding_transcript_exon_variant	TCT	C	A	0	63	false	false	transversion	non-CpG	80000	9	13	348
non_coding_transcript_exon_variant	TCT	C	A	0	63	false	false	transversion	non-CpG	85000	8	13	348
non_coding_transcript_exon_variant	TCT	C	A	0	63	false	false	transversion	non-CpG	90000	8	13	348
non_coding_transcript_exon_variant	TCT	C	A	0	63	false	false	transversion	non-CpG	95000	9	14	348
non_coding_transcript_exon_variant	TCT	C	A	0	63	false	false	transversion	non-CpG	100000	9	14	348
non_coding_transcript_exon_variant	TCT	C	A	0	63	false	false	transversion	non-CpG	110000	8	15	348
non_coding_transcript_exon_variant	TCT	C	A	0	63	false	false	transversion	non-CpG	120000	8	15	348
non_coding_transcript_exon_variant	TCT	C	A	0	63	false	false	transversion	non-CpG	125748	7	15	348
non_coding_transcript_exon_variant	TCT	C	A	0	64	false	false	transversion	non-CpG	10	0	0	331
non_coding_transcript_exon_variant	TCT	C	A	0	64	false	false	transversion	non-CpG	20	0	0	331
non_coding_transcript_exon_variant	TCT	C	A	0	64	false	false	transversion	non-CpG	50	0	0	331
non_coding_transcript_exon_variant	TCT	C	A	0	64	false	false	transversion	non-CpG	100	0	0	331
non_coding_transcript_exon_variant	TCT	C	A	0	64	false	false	transversion	non-CpG	200	0	0	331
non_coding_transcript_exon_variant	TCT	C	A	0	64	false	false	transversion	non-CpG	500	0	0	331
non_coding_transcript_exon_variant	TCT	C	A	0	64	false	false	transversion	non-CpG	1000	0	0	331
non_coding_transcript_exon_variant	TCT	C	A	0	64	false	false	transversion	non-CpG	2000	0	0	331
non_coding_transcript_exon_variant	TCT	C	A	0	64	false	false	transversion	non-CpG	3070	0	0	331
non_coding_transcript_exon_variant	TCT	C	A	0	64	false	false	transversion	non-CpG	5000	0	0	331
non_coding_transcript_exon_variant	TCT	C	A	0	64	false	false	transversion	non-CpG	5040	0	0	331
non_coding_transcript_exon_variant	TCT	C	A	0	64	false	false	transversion	non-CpG	8128	1	1	331
non_coding_transcript_exon_variant	TCT	C	A	0	64	false	false	transversion	non-CpG	9197	2	2	331
non_coding_transcript_exon_variant	TCT	C	A	0	64	false	false	transversion	non-CpG	10000	2	2	331
non_coding_transcript_exon_variant	TCT	C	A	0	64	false	false	transversion	non-CpG	10824	2	2	331
non_coding_transcript_exon_variant	TCT	C	A	0	64	false	false	transversion	non-CpG	15000	2	2	331
non_coding_transcript_exon_variant	TCT	C	A	0	64	false	false	transversion	non-CpG	15308	3	3	331
non_coding_transcript_exon_variant	TCT	C	A	0	64	false	false	transversion	non-CpG	17296	4	4	331
non_coding_transcript_exon_variant	TCT	C	A	0	64	false	false	transversion	non-CpG	20000	5	5	331
non_coding_transcript_exon_variant	TCT	C	A	0	64	false	false	transversion	non-CpG	25000	5	5	331
non_coding_transcript_exon_variant	TCT	C	A	0	64	false	false	transversion	non-CpG	30000	5	6	331
non_coding_transcript_exon_variant	TCT	C	A	0	64	false	false	transversion	non-CpG	35000	7	8	331
non_coding_transcript_exon_variant	TCT	C	A	0	64	false	false	transversion	non-CpG	40000	9	10	331
non_coding_transcript_exon_variant	TCT	C	A	0	64	false	false	transversion	non-CpG	45000	10	11	331
non_coding_transcript_exon_variant	TCT	C	A	0	64	false	false	transversion	non-CpG	50000	11	12	331
non_coding_transcript_exon_variant	TCT	C	A	0	64	false	false	transversion	non-CpG	55000	11	12	331
non_coding_transcript_exon_variant	TCT	C	A	0	64	false	false	transversion	non-CpG	56885	11	12	331
non_coding_transcript_exon_variant	TCT	C	A	0	64	false	false	transversion	non-CpG	60000	11	13	331
non_coding_transcript_exon_variant	TCT	C	A	0	64	false	false	transversion	non-CpG	65000	11	13	331
non_coding_transcript_exon_variant	TCT	C	A	0	64	false	false	transversion	non-CpG	70000	9	13	331
non_coding_transcript_exon_variant	TCT	C	A	0	64	false	false	transversion	non-CpG	75000	9	13	331
non_coding_transcript_exon_variant	TCT	C	A	0	64	false	false	transversion	non-CpG	80000	9	14	331
non_coding_transcript_exon_variant	TCT	C	A	0	64	false	false	transversion	non-CpG	85000	10	15	331
non_coding_transcript_exon_variant	TCT	C	A	0	64	false	false	transversion	non-CpG	90000	11	16	331
non_coding_transcript_exon_variant	TCT	C	A	0	64	false	false	transversion	non-CpG	95000	13	18	331
non_coding_transcript_exon_variant	TCT	C	A	0	64	false	false	transversion	non-CpG	100000	14	19	331
non_coding_transcript_exon_variant	TCT	C	A	0	64	false	false	transversion	non-CpG	110000	14	19	331
non_coding_transcript_exon_variant	TCT	C	A	0	64	false	false	transversion	non-CpG	120000	14	19	331
non_coding_transcript_exon_variant	TCT	C	A	0	64	false	false	transversion	non-CpG	125748	15	20	331
non_coding_transcript_exon_variant	TCT	C	A	0	65	false	false	transversion	non-CpG	10	0	0	328
non_coding_transcript_exon_variant	TCT	C	A	0	65	false	false	transversion	non-CpG	20	0	0	328
non_coding_transcript_exon_variant	TCT	C	A	0	65	false	false	transversion	non-CpG	50	0	0	328
non_coding_transcript_exon_variant	TCT	C	A	0	65	false	false	transversion	non-CpG	100	0	0	328
non_coding_transcript_exon_variant	TCT	C	A	0	65	false	false	transversion	non-CpG	200	0	0	328
non_coding_transcript_exon_variant	TCT	C	A	0	65	false	false	transversion	non-CpG	500	0	0	328
non_coding_transcript_exon_variant	TCT	C	A	0	65	false	false	transversion	non-CpG	1000	0	0	328
non_coding_transcript_exon_variant	TCT	C	A	0	65	false	false	transversion	non-CpG	2000	1	1	328
non_coding_transcript_exon_variant	TCT	C	A	0	65	false	false	transversion	non-CpG	3070	0	1	328
non_coding_transcript_exon_variant	TCT	C	A	0	65	false	false	transversion	non-CpG	5000	1	2	328
non_coding_transcript_exon_variant	TCT	C	A	0	65	false	false	transversion	non-CpG	5040	1	2	328
non_coding_transcript_exon_variant	TCT	C	A	0	65	false	false	transversion	non-CpG	8128	0	2	328
non_coding_transcript_exon_variant	TCT	C	A	0	65	false	false	transversion	non-CpG	9197	0	2	328
non_coding_transcript_exon_variant	TCT	C	A	0	65	false	false	transversion	non-CpG	10000	0	2	328
non_coding_transcript_exon_variant	TCT	C	A	0	65	false	false	transversion	non-CpG	10824	0	2	328
non_coding_transcript_exon_variant	TCT	C	A	0	65	false	false	transversion	non-CpG	15000	1	3	328
non_coding_transcript_exon_variant	TCT	C	A	0	65	false	false	transversion	non-CpG	15308	1	3	328
non_coding_transcript_exon_variant	TCT	C	A	0	65	false	false	transversion	non-CpG	17296	1	3	328
non_coding_transcript_exon_variant	TCT	C	A	0	65	false	false	transversion	non-CpG	20000	2	4	328
non_coding_transcript_exon_variant	TCT	C	A	0	65	false	false	transversion	non-CpG	25000	3	5	328
non_coding_transcript_exon_variant	TCT	C	A	0	65	false	false	transversion	non-CpG	30000	3	5	328
non_coding_transcript_exon_variant	TCT	C	A	0	65	false	false	transversion	non-CpG	35000	3	5	328
non_coding_transcript_exon_variant	TCT	C	A	0	65	false	false	transversion	non-CpG	40000	3	5	328
non_coding_transcript_exon_variant	TCT	C	A	0	65	false	false	transversion	non-CpG	45000	3	5	328
non_coding_transcript_exon_variant	TCT	C	A	0	65	false	false	transversion	non-CpG	50000	3	5	328
non_coding_transcript_exon_variant	TCT	C	A	0	65	false	false	transversion	non-CpG	55000	3	5	328
non_coding_transcript_exon_variant	TCT	C	A	0	65	false	false	transversion	non-CpG	56885	3	5	328
non_coding_transcript_exon_variant	TCT	C	A	0	65	false	false	transversion	non-CpG	60000	3	5	328
non_coding_transcript_exon_variant	TCT	C	A	0	65	false	false	transversion	non-CpG	65000	3	5	328
non_coding_transcript_exon_variant	TCT	C	A	0	65	false	false	transversion	non-CpG	70000	3	5	328
non_coding_transcript_exon_variant	TCT	C	A	0	65	false	false	transversion	non-CpG	75000	4	6	328
non_coding_transcript_exon_variant	TCT	C	A	0	65	false	false	transversion	non-CpG	80000	4	6	328
non_coding_transcript_exon_variant	TCT	C	A	0	65	false	false	transversion	non-CpG	85000	5	7	328
non_coding_transcript_exon_variant	TCT	C	A	0	65	false	false	transversion	non-CpG	90000	5	7	328
non_coding_transcript_exon_variant	TCT	C	A	0	65	false	false	transversion	non-CpG	95000	5	7	328
non_coding_transcript_exon_variant	TCT	C	A	0	65	false	false	transversion	non-CpG	100000	5	7	328
non_coding_transcript_exon_variant	TCT	C	A	0	65	false	false	transversion	non-CpG	110000	5	7	328
non_coding_transcript_exon_variant	TCT	C	A	0	65	false	false	transversion	non-CpG	120000	4	7	328
non_coding_transcript_exon_variant	TCT	C	A	0	65	false	false	transversion	non-CpG	125748	4	7	328
non_coding_transcript_exon_variant	TCT	C	A	0	66	false	false	transversion	non-CpG	10	0	0	352
non_coding_transcript_exon_variant	TCT	C	A	0	66	false	false	transversion	non-CpG	20	0	0	352
non_coding_transcript_exon_variant	TCT	C	A	0	66	false	false	transversion	non-CpG	50	0	0	352
non_coding_transcript_exon_variant	TCT	C	A	0	66	false	false	transversion	non-CpG	100	0	0	352
non_coding_transcript_exon_variant	TCT	C	A	0	66	false	false	transversion	non-CpG	200	0	0	352
non_coding_transcript_exon_variant	TCT	C	A	0	66	false	false	transversion	non-CpG	500	0	0	352
non_coding_transcript_exon_variant	TCT	C	A	0	66	false	false	transversion	non-CpG	1000	0	0	352
non_coding_transcript_exon_variant	TCT	C	A	0	66	false	false	transversion	non-CpG	2000	1	1	352
non_coding_transcript_exon_variant	TCT	C	A	0	66	false	false	transversion	non-CpG	3070	1	1	352
non_coding_transcript_exon_variant	TCT	C	A	0	66	false	false	transversion	non-CpG	5000	0	1	352
non_coding_transcript_exon_variant	TCT	C	A	0	66	false	false	transversion	non-CpG	5040	0	1	352
non_coding_transcript_exon_variant	TCT	C	A	0	66	false	false	transversion	non-CpG	8128	0	1	352
non_coding_transcript_exon_variant	TCT	C	A	0	66	false	false	transversion	non-CpG	9197	0	1	352
non_coding_transcript_exon_variant	TCT	C	A	0	66	false	false	transversion	non-CpG	10000	0	1	352
non_coding_transcript_exon_variant	TCT	C	A	0	66	false	false	transversion	non-CpG	10824	0	1	352
non_coding_transcript_exon_variant	TCT	C	A	0	66	false	false	transversion	non-CpG	15000	1	2	352
non_coding_transcript_exon_variant	TCT	C	A	0	66	false	false	transversion	non-CpG	15308	1	2	352
non_coding_transcript_exon_variant	TCT	C	A	0	66	false	false	transversion	non-CpG	17296	1	2	352
non_coding_transcript_exon_variant	TCT	C	A	0	66	false	false	transversion	non-CpG	20000	1	2	352
non_coding_transcript_exon_variant	TCT	C	A	0	66	false	false	transversion	non-CpG	25000	1	2	352
non_coding_transcript_exon_variant	TCT	C	A	0	66	false	false	transversion	non-CpG	30000	2	3	352
non_coding_transcript_exon_variant	TCT	C	A	0	66	false	false	transversion	non-CpG	35000	4	5	352
non_coding_transcript_exon_variant	TCT	C	A	0	66	false	false	transversion	non-CpG	40000	4	5	352
non_coding_transcript_exon_variant	TCT	C	A	0	66	false	false	transversion	non-CpG	45000	4	5	352
non_coding_transcript_exon_variant	TCT	C	A	0	66	false	false	transversion	non-CpG	50000	3	5	352
non_coding_transcript_exon_variant	TCT	C	A	0	66	false	false	transversion	non-CpG	55000	3	5	352
non_coding_transcript_exon_variant	TCT	C	A	0	66	false	false	transversion	non-CpG	56885	3	5	352
non_coding_transcript_exon_variant	TCT	C	A	0	66	false	false	transversion	non-CpG	60000	3	5	352
non_coding_transcript_exon_variant	TCT	C	A	0	66	false	false	transversion	non-CpG	65000	3	5	352
non_coding_transcript_exon_variant	TCT	C	A	0	66	false	false	transversion	non-CpG	70000	3	5	352
non_coding_transcript_exon_variant	TCT	C	A	0	66	false	false	transversion	non-CpG	75000	4	6	352
non_coding_transcript_exon_variant	TCT	C	A	0	66	false	false	transversion	non-CpG	80000	4	6	352
non_coding_transcript_exon_variant	TCT	C	A	0	66	false	false	transversion	non-CpG	85000	4	6	352
non_coding_transcript_exon_variant	TCT	C	A	0	66	false	false	transversion	non-CpG	90000	5	7	352
non_coding_transcript_exon_variant	TCT	C	A	0	66	false	false	transversion	non-CpG	95000	5	7	352
non_coding_transcript_exon_variant	TCT	C	A	0	66	false	false	transversion	non-CpG	100000	5	7	352
non_coding_transcript_exon_variant	TCT	C	A	0	66	false	false	transversion	non-CpG	110000	5	7	352
non_coding_transcript_exon_variant	TCT	C	A	0	66	false	false	transversion	non-CpG	120000	5	7	352
non_coding_transcript_exon_variant	TCT	C	A	0	66	false	false	transversion	non-CpG	125748	5	7	352
non_coding_transcript_exon_variant	TCT	C	A	0	67	false	false	transversion	non-CpG	10	0	0	294
non_coding_transcript_exon_variant	TCT	C	A	0	67	false	false	transversion	non-CpG	20	0	0	294
non_coding_transcript_exon_variant	TCT	C	A	0	67	false	false	transversion	non-CpG	50	0	0	294
non_coding_transcript_exon_variant	TCT	C	A	0	67	false	false	transversion	non-CpG	100	0	0	294
non_coding_transcript_exon_variant	TCT	C	A	0	67	false	false	transversion	non-CpG	200	0	0	294
non_coding_transcript_exon_variant	TCT	C	A	0	67	false	false	transversion	non-CpG	500	0	0	294
non_coding_transcript_exon_variant	TCT	C	A	0	67	false	false	transversion	non-CpG	1000	0	0	294
non_coding_transcript_exon_variant	TCT	C	A	0	67	false	false	transversion	non-CpG	2000	1	1	294
non_coding_transcript_exon_variant	TCT	C	A	0	67	false	false	transversion	non-CpG	3070	1	1	294
non_coding_transcript_exon_variant	TCT	C	A	0	67	false	false	transversion	non-CpG	5000	1	2	294
non_coding_transcript_exon_variant	TCT	C	A	0	67	false	false	transversion	non-CpG	5040	1	2	294
non_coding_transcript_exon_variant	TCT	C	A	0	67	false	false	transversion	non-CpG	8128	1	2	294
non_coding_transcript_exon_variant	TCT	C	A	0	67	false	false	transversion	non-CpG	9197	1	2	294
non_coding_transcript_exon_variant	TCT	C	A	0	67	false	false	transversion	non-CpG	10000	1	2	294
non_coding_transcript_exon_variant	TCT	C	A	0	67	false	false	transversion	non-CpG	10824	1	2	294
non_coding_transcript_exon_variant	TCT	C	A	0	67	false	false	transversion	non-CpG	15000	1	2	294
non_coding_transcript_exon_variant	TCT	C	A	0	67	false	false	transversion	non-CpG	15308	1	2	294
non_coding_transcript_exon_variant	TCT	C	A	0	67	false	false	transversion	non-CpG	17296	1	2	294
non_coding_transcript_exon_variant	TCT	C	A	0	67	false	false	transversion	non-CpG	20000	1	2	294
non_coding_transcript_exon_variant	TCT	C	A	0	67	false	false	transversion	non-CpG	25000	2	3	294
non_coding_transcript_exon_variant	TCT	C	A	0	67	false	false	transversion	non-CpG	30000	3	4	294
non_coding_transcript_exon_variant	TCT	C	A	0	67	false	false	transversion	non-CpG	35000	2	4	294
non_coding_transcript_exon_variant	TCT	C	A	0	67	false	false	transversion	non-CpG	40000	2	4	294
non_coding_transcript_exon_variant	TCT	C	A	0	67	false	false	transversion	non-CpG	45000	2	4	294
non_coding_transcript_exon_variant	TCT	C	A	0	67	false	false	transversion	non-CpG	50000	2	4	294
non_coding_transcript_exon_variant	TCT	C	A	0	67	false	false	transversion	non-CpG	55000	1	4	294
non_coding_transcript_exon_variant	TCT	C	A	0	67	false	false	transversion	non-CpG	56885	2	5	294
non_coding_transcript_exon_variant	TCT	C	A	0	67	false	false	transversion	non-CpG	60000	2	5	294
non_coding_transcript_exon_variant	TCT	C	A	0	67	false	false	transversion	non-CpG	65000	3	6	294
non_coding_transcript_exon_variant	TCT	C	A	0	67	false	false	transversion	non-CpG	70000	2	6	294
non_coding_transcript_exon_variant	TCT	C	A	0	67	false	false	transversion	non-CpG	75000	2	6	294
non_coding_transcript_exon_variant	TCT	C	A	0	67	false	false	transversion	non-CpG	80000	2	6	294
non_coding_transcript_exon_variant	TCT	C	A	0	67	false	false	transversion	non-CpG	85000	2	6	294
non_coding_transcript_exon_variant	TCT	C	A	0	67	false	false	transversion	non-CpG	90000	2	6	294
non_coding_transcript_exon_variant	TCT	C	A	0	67	false	false	transversion	non-CpG	95000	2	6	294
non_coding_transcript_exon_variant	TCT	C	A	0	67	false	false	transversion	non-CpG	100000	4	8	294
non_coding_transcript_exon_variant	TCT	C	A	0	67	false	false	transversion	non-CpG	110000	5	9	294
non_coding_transcript_exon_variant	TCT	C	A	0	67	false	false	transversion	non-CpG	120000	6	10	294
non_coding_transcript_exon_variant	TCT	C	A	0	67	false	false	transversion	non-CpG	125748	6	10	294
non_coding_transcript_exon_variant	TCT	C	A	0	68	false	false	transversion	non-CpG	10	0	0	304
non_coding_transcript_exon_variant	TCT	C	A	0	68	false	false	transversion	non-CpG	20	0	0	304
non_coding_transcript_exon_variant	TCT	C	A	0	68	false	false	transversion	non-CpG	50	0	0	304
non_coding_transcript_exon_variant	TCT	C	A	0	68	false	false	transversion	non-CpG	100	0	0	304
non_coding_transcript_exon_variant	TCT	C	A	0	68	false	false	transversion	non-CpG	200	0	0	304
non_coding_transcript_exon_variant	TCT	C	A	0	68	false	false	transversion	non-CpG	500	0	0	304
non_coding_transcript_exon_variant	TCT	C	A	0	68	false	false	transversion	non-CpG	1000	0	0	304
non_coding_transcript_exon_variant	TCT	C	A	0	68	false	false	transversion	non-CpG	2000	0	0	304
non_coding_transcript_exon_variant	TCT	C	A	0	68	false	false	transversion	non-CpG	3070	0	0	304
non_coding_transcript_exon_variant	TCT	C	A	0	68	false	false	transversion	non-CpG	5000	0	0	304
non_coding_transcript_exon_variant	TCT	C	A	0	68	false	false	transversion	non-CpG	5040	0	0	304
non_coding_transcript_exon_variant	TCT	C	A	0	68	false	false	transversion	non-CpG	8128	0	0	304
non_coding_transcript_exon_variant	TCT	C	A	0	68	false	false	transversion	non-CpG	9197	0	0	304
non_coding_transcript_exon_variant	TCT	C	A	0	68	false	false	transversion	non-CpG	10000	0	0	304
non_coding_transcript_exon_variant	TCT	C	A	0	68	false	false	transversion	non-CpG	10824	0	0	304
non_coding_transcript_exon_variant	TCT	C	A	0	68	false	false	transversion	non-CpG	15000	0	0	304
non_coding_transcript_exon_variant	TCT	C	A	0	68	false	false	transversion	non-CpG	15308	0	0	304
non_coding_transcript_exon_variant	TCT	C	A	0	68	false	false	transversion	non-CpG	17296	0	0	304
non_coding_transcript_exon_variant	TCT	C	A	0	68	false	false	transversion	non-CpG	20000	0	0	304
non_coding_transcript_exon_variant	TCT	C	A	0	68	false	false	transversion	non-CpG	25000	0	0	304
non_coding_transcript_exon_variant	TCT	C	A	0	68	false	false	transversion	non-CpG	30000	1	1	304
non_coding_transcript_exon_variant	TCT	C	A	0	68	false	false	transversion	non-CpG	35000	1	1	304
non_coding_transcript_exon_variant	TCT	C	A	0	68	false	false	transversion	non-CpG	40000	1	1	304
non_coding_transcript_exon_variant	TCT	C	A	0	68	false	false	transversion	non-CpG	45000	1	1	304
non_coding_transcript_exon_variant	TCT	C	A	0	68	false	false	transversion	non-CpG	50000	2	2	304
non_coding_transcript_exon_variant	TCT	C	A	0	68	false	false	transversion	non-CpG	55000	3	3	304
non_coding_transcript_exon_variant	TCT	C	A	0	68	false	false	transversion	non-CpG	56885	3	3	304
non_coding_transcript_exon_variant	TCT	C	A	0	68	false	false	transversion	non-CpG	60000	3	3	304
non_coding_transcript_exon_variant	TCT	C	A	0	68	false	false	transversion	non-CpG	65000	3	3	304
non_coding_transcript_exon_variant	TCT	C	A	0	68	false	false	transversion	non-CpG	70000	4	4	304
non_coding_transcript_exon_variant	TCT	C	A	0	68	false	false	transversion	non-CpG	75000	4	4	304
non_coding_transcript_exon_variant	TCT	C	A	0	68	false	false	transversion	non-CpG	80000	4	4	304
non_coding_transcript_exon_variant	TCT	C	A	0	68	false	false	transversion	non-CpG	85000	6	6	304
non_coding_transcript_exon_variant	TCT	C	A	0	68	false	false	transversion	non-CpG	90000	6	6	304
non_coding_transcript_exon_variant	TCT	C	A	0	68	false	false	transversion	non-CpG	95000	6	7	304
non_coding_transcript_exon_variant	TCT	C	A	0	68	false	false	transversion	non-CpG	100000	6	7	304
non_coding_transcript_exon_variant	TCT	C	A	0	68	false	false	transversion	non-CpG	110000	8	9	304
non_coding_transcript_exon_variant	TCT	C	A	0	68	false	false	transversion	non-CpG	120000	9	10	304
non_coding_transcript_exon_variant	TCT	C	A	0	68	false	false	transversion	non-CpG	125748	8	10	304
non_coding_transcript_exon_variant	TCT	C	A	0	69	false	false	transversion	non-CpG	10	0	0	293
non_coding_transcript_exon_variant	TCT	C	A	0	69	false	false	transversion	non-CpG	20	0	0	293
non_coding_transcript_exon_variant	TCT	C	A	0	69	false	false	transversion	non-CpG	50	0	0	293
non_coding_transcript_exon_variant	TCT	C	A	0	69	false	false	transversion	non-CpG	100	0	0	293
non_coding_transcript_exon_variant	TCT	C	A	0	69	false	false	transversion	non-CpG	200	0	0	293
non_coding_transcript_exon_variant	TCT	C	A	0	69	false	false	transversion	non-CpG	500	0	0	293
non_coding_transcript_exon_variant	TCT	C	A	0	69	false	false	transversion	non-CpG	1000	0	0	293
non_coding_transcript_exon_variant	TCT	C	A	0	69	false	false	transversion	non-CpG	2000	0	0	293
non_coding_transcript_exon_variant	TCT	C	A	0	69	false	false	transversion	non-CpG	3070	1	1	293
non_coding_transcript_exon_variant	TCT	C	A	0	69	false	false	transversion	non-CpG	5000	1	1	293
non_coding_transcript_exon_variant	TCT	C	A	0	69	false	false	transversion	non-CpG	5040	1	1	293
non_coding_transcript_exon_variant	TCT	C	A	0	69	false	false	transversion	non-CpG	8128	2	2	293
non_coding_transcript_exon_variant	TCT	C	A	0	69	false	false	transversion	non-CpG	9197	2	2	293
non_coding_transcript_exon_variant	TCT	C	A	0	69	false	false	transversion	non-CpG	10000	2	2	293
non_coding_transcript_exon_variant	TCT	C	A	0	69	false	false	transversion	non-CpG	10824	2	2	293
non_coding_transcript_exon_variant	TCT	C	A	0	69	false	false	transversion	non-CpG	15000	3	3	293
non_coding_transcript_exon_variant	TCT	C	A	0	69	false	false	transversion	non-CpG	15308	3	3	293
non_coding_transcript_exon_variant	TCT	C	A	0	69	false	false	transversion	non-CpG	17296	3	3	293
non_coding_transcript_exon_variant	TCT	C	A	0	69	false	false	transversion	non-CpG	20000	3	3	293
non_coding_transcript_exon_variant	TCT	C	A	0	69	false	false	transversion	non-CpG	25000	3	3	293
non_coding_transcript_exon_variant	TCT	C	A	0	69	false	false	transversion	non-CpG	30000	4	4	293
non_coding_transcript_exon_variant	TCT	C	A	0	69	false	false	transversion	non-CpG	35000	3	4	293
non_coding_transcript_exon_variant	TCT	C	A	0	69	false	false	transversion	non-CpG	40000	3	4	293
non_coding_transcript_exon_variant	TCT	C	A	0	69	false	false	transversion	non-CpG	45000	2	4	293
non_coding_transcript_exon_variant	TCT	C	A	0	69	false	false	transversion	non-CpG	50000	4	6	293
non_coding_transcript_exon_variant	TCT	C	A	0	69	false	false	transversion	non-CpG	55000	5	7	293
non_coding_transcript_exon_variant	TCT	C	A	0	69	false	false	transversion	non-CpG	56885	5	7	293
non_coding_transcript_exon_variant	TCT	C	A	0	69	false	false	transversion	non-CpG	60000	4	7	293
non_coding_transcript_exon_variant	TCT	C	A	0	69	false	false	transversion	non-CpG	65000	3	7	293
non_coding_transcript_exon_variant	TCT	C	A	0	69	false	false	transversion	non-CpG	70000	3	7	293
non_coding_transcript_exon_variant	TCT	C	A	0	69	false	false	transversion	non-CpG	75000	3	7	293
non_coding_transcript_exon_variant	TCT	C	A	0	69	false	false	transversion	non-CpG	80000	4	8	293
non_coding_transcript_exon_variant	TCT	C	A	0	69	false	false	transversion	non-CpG	85000	6	10	293
non_coding_transcript_exon_variant	TCT	C	A	0	69	false	false	transversion	non-CpG	90000	7	11	293
non_coding_transcript_exon_variant	TCT	C	A	0	69	false	false	transversion	non-CpG	95000	7	11	293
non_coding_transcript_exon_variant	TCT	C	A	0	69	false	false	transversion	non-CpG	100000	7	11	293
non_coding_transcript_exon_variant	TCT	C	A	0	69	false	false	transversion	non-CpG	110000	9	13	293
non_coding_transcript_exon_variant	TCT	C	A	0	69	false	false	transversion	non-CpG	120000	9	13	293
non_coding_transcript_exon_variant	TCT	C	A	0	69	false	false	transversion	non-CpG	125748	8	13	293
non_coding_transcript_exon_variant	TCT	C	A	0	70	false	false	transversion	non-CpG	10	0	0	303
non_coding_transcript_exon_variant	TCT	C	A	0	70	false	false	transversion	non-CpG	20	0	0	303
non_coding_transcript_exon_variant	TCT	C	A	0	70	false	false	transversion	non-CpG	50	0	0	303
non_coding_transcript_exon_variant	TCT	C	A	0	70	false	false	transversion	non-CpG	100	0	0	303
non_coding_transcript_exon_variant	TCT	C	A	0	70	false	false	transversion	non-CpG	200	0	0	303
non_coding_transcript_exon_variant	TCT	C	A	0	70	false	false	transversion	non-CpG	500	0	0	303
non_coding_transcript_exon_variant	TCT	C	A	0	70	false	false	transversion	non-CpG	1000	0	0	303
non_coding_transcript_exon_variant	TCT	C	A	0	70	false	false	transversion	non-CpG	2000	1	1	303
non_coding_transcript_exon_variant	TCT	C	A	0	70	false	false	transversion	non-CpG	3070	1	1	303
non_coding_transcript_exon_variant	TCT	C	A	0	70	false	false	transversion	non-CpG	5000	1	2	303
non_coding_transcript_exon_variant	TCT	C	A	0	70	false	false	transversion	non-CpG	5040	1	2	303
non_coding_transcript_exon_variant	TCT	C	A	0	70	false	false	transversion	non-CpG	8128	2	3	303
non_coding_transcript_exon_variant	TCT	C	A	0	70	false	false	transversion	non-CpG	9197	3	4	303
non_coding_transcript_exon_variant	TCT	C	A	0	70	false	false	transversion	non-CpG	10000	3	4	303
non_coding_transcript_exon_variant	TCT	C	A	0	70	false	false	transversion	non-CpG	10824	3	4	303
non_coding_transcript_exon_variant	TCT	C	A	0	70	false	false	transversion	non-CpG	15000	4	5	303
non_coding_transcript_exon_variant	TCT	C	A	0	70	false	false	transversion	non-CpG	15308	4	5	303
non_coding_transcript_exon_variant	TCT	C	A	0	70	false	false	transversion	non-CpG	17296	4	5	303
non_coding_transcript_exon_variant	TCT	C	A	0	70	false	false	transversion	non-CpG	20000	4	5	303
non_coding_transcript_exon_variant	TCT	C	A	0	70	false	false	transversion	non-CpG	25000	5	6	303
non_coding_transcript_exon_variant	TCT	C	A	0	70	false	false	transversion	non-CpG	30000	4	6	303
non_coding_transcript_exon_variant	TCT	C	A	0	70	false	false	transversion	non-CpG	35000	4	8	303
non_coding_transcript_exon_variant	TCT	C	A	0	70	false	false	transversion	non-CpG	40000	5	9	303
non_coding_transcript_exon_variant	TCT	C	A	0	70	false	false	transversion	non-CpG	45000	6	10	303
non_coding_transcript_exon_variant	TCT	C	A	0	70	false	false	transversion	non-CpG	50000	9	13	303
non_coding_transcript_exon_variant	TCT	C	A	0	70	false	false	transversion	non-CpG	55000	9	13	303
non_coding_transcript_exon_variant	TCT	C	A	0	70	false	false	transversion	non-CpG	56885	10	14	303
non_coding_transcript_exon_variant	TCT	C	A	0	70	false	false	transversion	non-CpG	60000	10	14	303
non_coding_transcript_exon_variant	TCT	C	A	0	70	false	false	transversion	non-CpG	65000	10	14	303
non_coding_transcript_exon_variant	TCT	C	A	0	70	false	false	transversion	non-CpG	70000	11	17	303
non_coding_transcript_exon_variant	TCT	C	A	0	70	false	false	transversion	non-CpG	75000	11	18	303
non_coding_transcript_exon_variant	TCT	C	A	0	70	false	false	transversion	non-CpG	80000	10	18	303
non_coding_transcript_exon_variant	TCT	C	A	0	70	false	false	transversion	non-CpG	85000	9	18	303
non_coding_transcript_exon_variant	TCT	C	A	0	70	false	false	transversion	non-CpG	90000	9	18	303
non_coding_transcript_exon_variant	TCT	C	A	0	70	false	false	transversion	non-CpG	95000	8	18	303
non_coding_transcript_exon_variant	TCT	C	A	0	70	false	false	transversion	non-CpG	100000	8	18	303
non_coding_transcript_exon_variant	TCT	C	A	0	70	false	false	transversion	non-CpG	110000	8	18	303
non_coding_transcript_exon_variant	TCT	C	A	0	70	false	false	transversion	non-CpG	120000	8	18	303
non_coding_transcript_exon_variant	TCT	C	A	0	70	false	false	transversion	non-CpG	125748	8	18	303
non_coding_transcript_exon_variant	TCT	C	A	0	71	false	false	transversion	non-CpG	10	0	0	263
non_coding_transcript_exon_variant	TCT	C	A	0	71	false	false	transversion	non-CpG	20	0	0	263
non_coding_transcript_exon_variant	TCT	C	A	0	71	false	false	transversion	non-CpG	50	0	0	263
non_coding_transcript_exon_variant	TCT	C	A	0	71	false	false	transversion	non-CpG	100	0	0	263
non_coding_transcript_exon_variant	TCT	C	A	0	71	false	false	transversion	non-CpG	200	0	0	263
non_coding_transcript_exon_variant	TCT	C	A	0	71	false	false	transversion	non-CpG	500	0	0	263
non_coding_transcript_exon_variant	TCT	C	A	0	71	false	false	transversion	non-CpG	1000	0	0	263
non_coding_transcript_exon_variant	TCT	C	A	0	71	false	false	transversion	non-CpG	2000	0	0	263
non_coding_transcript_exon_variant	TCT	C	A	0	71	false	false	transversion	non-CpG	3070	0	0	263
non_coding_transcript_exon_variant	TCT	C	A	0	71	false	false	transversion	non-CpG	5000	0	0	263
non_coding_transcript_exon_variant	TCT	C	A	0	71	false	false	transversion	non-CpG	5040	0	0	263
non_coding_transcript_exon_variant	TCT	C	A	0	71	false	false	transversion	non-CpG	8128	1	1	263
non_coding_transcript_exon_variant	TCT	C	A	0	71	false	false	transversion	non-CpG	9197	1	1	263
non_coding_transcript_exon_variant	TCT	C	A	0	71	false	false	transversion	non-CpG	10000	1	1	263
non_coding_transcript_exon_variant	TCT	C	A	0	71	false	false	transversion	non-CpG	10824	1	1	263
non_coding_transcript_exon_variant	TCT	C	A	0	71	false	false	transversion	non-CpG	15000	2	2	263
non_coding_transcript_exon_variant	TCT	C	A	0	71	false	false	transversion	non-CpG	15308	2	2	263
non_coding_transcript_exon_variant	TCT	C	A	0	71	false	false	transversion	non-CpG	17296	2	2	263
non_coding_transcript_exon_variant	TCT	C	A	0	71	false	false	transversion	non-CpG	20000	2	2	263
non_coding_transcript_exon_variant	TCT	C	A	0	71	false	false	transversion	non-CpG	25000	1	2	263
non_coding_transcript_exon_variant	TCT	C	A	0	71	false	false	transversion	non-CpG	30000	2	3	263
non_coding_transcript_exon_variant	TCT	C	A	0	71	false	false	transversion	non-CpG	35000	2	3	263
non_coding_transcript_exon_variant	TCT	C	A	0	71	false	false	transversion	non-CpG	40000	2	3	263
non_coding_transcript_exon_variant	TCT	C	A	0	71	false	false	transversion	non-CpG	45000	3	4	263
non_coding_transcript_exon_variant	TCT	C	A	0	71	false	false	transversion	non-CpG	50000	3	4	263
non_coding_transcript_exon_variant	TCT	C	A	0	71	false	false	transversion	non-CpG	55000	3	4	263
non_coding_transcript_exon_variant	TCT	C	A	0	71	false	false	transversion	non-CpG	56885	3	4	263
non_coding_transcript_exon_variant	TCT	C	A	0	71	false	false	transversion	non-CpG	60000	3	4	263
non_coding_transcript_exon_variant	TCT	C	A	0	71	false	false	transversion	non-CpG	65000	4	5	263
non_coding_transcript_exon_variant	TCT	C	A	0	71	false	false	transversion	non-CpG	70000	4	5	263
non_coding_transcript_exon_variant	TCT	C	A	0	71	false	false	transversion	non-CpG	75000	4	5	263
non_coding_transcript_exon_variant	TCT	C	A	0	71	false	false	transversion	non-CpG	80000	5	6	263
non_coding_transcript_exon_variant	TCT	C	A	0	71	false	false	transversion	non-CpG	85000	5	6	263
non_coding_transcript_exon_variant	TCT	C	A	0	71	false	false	transversion	non-CpG	90000	5	6	263
non_coding_transcript_exon_variant	TCT	C	A	0	71	false	false	transversion	non-CpG	95000	7	8	263
non_coding_transcript_exon_variant	TCT	C	A	0	71	false	false	transversion	non-CpG	100000	7	8	263
non_coding_transcript_exon_variant	TCT	C	A	0	71	false	false	transversion	non-CpG	110000	8	9	263
non_coding_transcript_exon_variant	TCT	C	A	0	71	false	false	transversion	non-CpG	120000	8	10	263
non_coding_transcript_exon_variant	TCT	C	A	0	71	false	false	transversion	non-CpG	125748	8	10	263
non_coding_transcript_exon_variant	TCT	C	A	0	72	false	false	transversion	non-CpG	10	0	0	274
non_coding_transcript_exon_variant	TCT	C	A	0	72	false	false	transversion	non-CpG	20	0	0	274
non_coding_transcript_exon_variant	TCT	C	A	0	72	false	false	transversion	non-CpG	50	0	0	274
non_coding_transcript_exon_variant	TCT	C	A	0	72	false	false	transversion	non-CpG	100	0	0	274
non_coding_transcript_exon_variant	TCT	C	A	0	72	false	false	transversion	non-CpG	200	0	0	274
non_coding_transcript_exon_variant	TCT	C	A	0	72	false	false	transversion	non-CpG	500	0	0	274
non_coding_transcript_exon_variant	TCT	C	A	0	72	false	false	transversion	non-CpG	1000	0	0	274
non_coding_transcript_exon_variant	TCT	C	A	0	72	false	false	transversion	non-CpG	2000	1	1	274
non_coding_transcript_exon_variant	TCT	C	A	0	72	false	false	transversion	non-CpG	3070	1	1	274
non_coding_transcript_exon_variant	TCT	C	A	0	72	false	false	transversion	non-CpG	5000	2	2	274
non_coding_transcript_exon_variant	TCT	C	A	0	72	false	false	transversion	non-CpG	5040	2	2	274
non_coding_transcript_exon_variant	TCT	C	A	0	72	false	false	transversion	non-CpG	8128	2	2	274
non_coding_transcript_exon_variant	TCT	C	A	0	72	false	false	transversion	non-CpG	9197	2	2	274
non_coding_transcript_exon_variant	TCT	C	A	0	72	false	false	transversion	non-CpG	10000	2	2	274
non_coding_transcript_exon_variant	TCT	C	A	0	72	false	false	transversion	non-CpG	10824	2	2	274
non_coding_transcript_exon_variant	TCT	C	A	0	72	false	false	transversion	non-CpG	15000	1	2	274
non_coding_transcript_exon_variant	TCT	C	A	0	72	false	false	transversion	non-CpG	15308	1	2	274
non_coding_transcript_exon_variant	TCT	C	A	0	72	false	false	transversion	non-CpG	17296	1	2	274
non_coding_transcript_exon_variant	TCT	C	A	0	72	false	false	transversion	non-CpG	20000	1	2	274
non_coding_transcript_exon_variant	TCT	C	A	0	72	false	false	transversion	non-CpG	25000	1	2	274
non_coding_transcript_exon_variant	TCT	C	A	0	72	false	false	transversion	non-CpG	30000	2	3	274
non_coding_transcript_exon_variant	TCT	C	A	0	72	false	false	transversion	non-CpG	35000	2	3	274
non_coding_transcript_exon_variant	TCT	C	A	0	72	false	false	transversion	non-CpG	40000	3	4	274
non_coding_transcript_exon_variant	TCT	C	A	0	72	false	false	transversion	non-CpG	45000	3	4	274
non_coding_transcript_exon_variant	TCT	C	A	0	72	false	false	transversion	non-CpG	50000	4	5	274
non_coding_transcript_exon_variant	TCT	C	A	0	72	false	false	transversion	non-CpG	55000	3	6	274
non_coding_transcript_exon_variant	TCT	C	A	0	72	false	false	transversion	non-CpG	56885	3	6	274
non_coding_transcript_exon_variant	TCT	C	A	0	72	false	false	transversion	non-CpG	60000	3	6	274
non_coding_transcript_exon_variant	TCT	C	A	0	72	false	false	transversion	non-CpG	65000	3	6	274
non_coding_transcript_exon_variant	TCT	C	A	0	72	false	false	transversion	non-CpG	70000	3	6	274
non_coding_transcript_exon_variant	TCT	C	A	0	72	false	false	transversion	non-CpG	75000	3	7	274
non_coding_transcript_exon_variant	TCT	C	A	0	72	false	false	transversion	non-CpG	80000	3	7	274
non_coding_transcript_exon_variant	TCT	C	A	0	72	false	false	transversion	non-CpG	85000	3	7	274
non_coding_transcript_exon_variant	TCT	C	A	0	72	false	false	transversion	non-CpG	90000	3	7	274
non_coding_transcript_exon_variant	TCT	C	A	0	72	false	false	transversion	non-CpG	95000	3	7	274
non_coding_transcript_exon_variant	TCT	C	A	0	72	false	false	transversion	non-CpG	100000	3	7	274
non_coding_transcript_exon_variant	TCT	C	A	0	72	false	false	transversion	non-CpG	110000	5	9	274
non_coding_transcript_exon_variant	TCT	C	A	0	72	false	false	transversion	non-CpG	120000	5	9	274
non_coding_transcript_exon_variant	TCT	C	A	0	72	false	false	transversion	non-CpG	125748	5	9	274
non_coding_transcript_exon_variant	TCT	C	A	0	73	false	false	transversion	non-CpG	10	0	0	288
non_coding_transcript_exon_variant	TCT	C	A	0	73	false	false	transversion	non-CpG	20	0	0	288
non_coding_transcript_exon_variant	TCT	C	A	0	73	false	false	transversion	non-CpG	50	0	0	288
non_coding_transcript_exon_variant	TCT	C	A	0	73	false	false	transversion	non-CpG	100	0	0	288
non_coding_transcript_exon_variant	TCT	C	A	0	73	false	false	transversion	non-CpG	200	0	0	288
non_coding_transcript_exon_variant	TCT	C	A	0	73	false	false	transversion	non-CpG	500	0	0	288
non_coding_transcript_exon_variant	TCT	C	A	0	73	false	false	transversion	non-CpG	1000	0	0	288
non_coding_transcript_exon_variant	TCT	C	A	0	73	false	false	transversion	non-CpG	2000	0	0	288
non_coding_transcript_exon_variant	TCT	C	A	0	73	false	false	transversion	non-CpG	3070	1	1	288
non_coding_transcript_exon_variant	TCT	C	A	0	73	false	false	transversion	non-CpG	5000	1	1	288
non_coding_transcript_exon_variant	TCT	C	A	0	73	false	false	transversion	non-CpG	5040	1	1	288
non_coding_transcript_exon_variant	TCT	C	A	0	73	false	false	transversion	non-CpG	8128	2	2	288
non_coding_transcript_exon_variant	TCT	C	A	0	73	false	false	transversion	non-CpG	9197	2	2	288
non_coding_transcript_exon_variant	TCT	C	A	0	73	false	false	transversion	non-CpG	10000	2	2	288
non_coding_transcript_exon_variant	TCT	C	A	0	73	false	false	transversion	non-CpG	10824	2	2	288
non_coding_transcript_exon_variant	TCT	C	A	0	73	false	false	transversion	non-CpG	15000	2	3	288
non_coding_transcript_exon_variant	TCT	C	A	0	73	false	false	transversion	non-CpG	15308	2	3	288
non_coding_transcript_exon_variant	TCT	C	A	0	73	false	false	transversion	non-CpG	17296	2	3	288
non_coding_transcript_exon_variant	TCT	C	A	0	73	false	false	transversion	non-CpG	20000	2	3	288
non_coding_transcript_exon_variant	TCT	C	A	0	73	false	false	transversion	non-CpG	25000	2	3	288
non_coding_transcript_exon_variant	TCT	C	A	0	73	false	false	transversion	non-CpG	30000	4	5	288
non_coding_transcript_exon_variant	TCT	C	A	0	73	false	false	transversion	non-CpG	35000	5	6	288
non_coding_transcript_exon_variant	TCT	C	A	0	73	false	false	transversion	non-CpG	40000	6	7	288
non_coding_transcript_exon_variant	TCT	C	A	0	73	false	false	transversion	non-CpG	45000	6	7	288
non_coding_transcript_exon_variant	TCT	C	A	0	73	false	false	transversion	non-CpG	50000	6	7	288
non_coding_transcript_exon_variant	TCT	C	A	0	73	false	false	transversion	non-CpG	55000	5	7	288
non_coding_transcript_exon_variant	TCT	C	A	0	73	false	false	transversion	non-CpG	56885	5	7	288
non_coding_transcript_exon_variant	TCT	C	A	0	73	false	false	transversion	non-CpG	60000	5	7	288
non_coding_transcript_exon_variant	TCT	C	A	0	73	false	false	transversion	non-CpG	65000	6	8	288
non_coding_transcript_exon_variant	TCT	C	A	0	73	false	false	transversion	non-CpG	70000	8	10	288
non_coding_transcript_exon_variant	TCT	C	A	0	73	false	false	transversion	non-CpG	75000	9	11	288
non_coding_transcript_exon_variant	TCT	C	A	0	73	false	false	transversion	non-CpG	80000	8	11	288
non_coding_transcript_exon_variant	TCT	C	A	0	73	false	false	transversion	non-CpG	85000	7	11	288
non_coding_transcript_exon_variant	TCT	C	A	0	73	false	false	transversion	non-CpG	90000	8	12	288
non_coding_transcript_exon_variant	TCT	C	A	0	73	false	false	transversion	non-CpG	95000	8	12	288
non_coding_transcript_exon_variant	TCT	C	A	0	73	false	false	transversion	non-CpG	100000	9	13	288
non_coding_transcript_exon_variant	TCT	C	A	0	73	false	false	transversion	non-CpG	110000	9	13	288
non_coding_transcript_exon_variant	TCT	C	A	0	73	false	false	transversion	non-CpG	120000	11	15	288
non_coding_transcript_exon_variant	TCT	C	A	0	73	false	false	transversion	non-CpG	125748	11	15	288
non_coding_transcript_exon_variant	TCT	C	A	0	74	false	false	transversion	non-CpG	10	0	0	290
non_coding_transcript_exon_variant	TCT	C	A	0	74	false	false	transversion	non-CpG	20	0	0	290
non_coding_transcript_exon_variant	TCT	C	A	0	74	false	false	transversion	non-CpG	50	0	0	290
non_coding_transcript_exon_variant	TCT	C	A	0	74	false	false	transversion	non-CpG	100	0	0	290
non_coding_transcript_exon_variant	TCT	C	A	0	74	false	false	transversion	non-CpG	200	0	0	290
non_coding_transcript_exon_variant	TCT	C	A	0	74	false	false	transversion	non-CpG	500	0	0	290
non_coding_transcript_exon_variant	TCT	C	A	0	74	false	false	transversion	non-CpG	1000	0	0	290
non_coding_transcript_exon_variant	TCT	C	A	0	74	false	false	transversion	non-CpG	2000	0	0	290
non_coding_transcript_exon_variant	TCT	C	A	0	74	false	false	transversion	non-CpG	3070	0	0	290
non_coding_transcript_exon_variant	TCT	C	A	0	74	false	false	transversion	non-CpG	5000	1	1	290
non_coding_transcript_exon_variant	TCT	C	A	0	74	false	false	transversion	non-CpG	5040	1	1	290
non_coding_transcript_exon_variant	TCT	C	A	0	74	false	false	transversion	non-CpG	8128	1	1	290
non_coding_transcript_exon_variant	TCT	C	A	0	74	false	false	transversion	non-CpG	9197	1	1	290
non_coding_transcript_exon_variant	TCT	C	A	0	74	false	false	transversion	non-CpG	10000	1	1	290
non_coding_transcript_exon_variant	TCT	C	A	0	74	false	false	transversion	non-CpG	10824	1	1	290
non_coding_transcript_exon_variant	TCT	C	A	0	74	false	false	transversion	non-CpG	15000	2	2	290
non_coding_transcript_exon_variant	TCT	C	A	0	74	false	false	transversion	non-CpG	15308	2	2	290
non_coding_transcript_exon_variant	TCT	C	A	0	74	false	false	transversion	non-CpG	17296	2	2	290
non_coding_transcript_exon_variant	TCT	C	A	0	74	false	false	transversion	non-CpG	20000	2	2	290
non_coding_transcript_exon_variant	TCT	C	A	0	74	false	false	transversion	non-CpG	25000	3	3	290
non_coding_transcript_exon_variant	TCT	C	A	0	74	false	false	transversion	non-CpG	30000	5	5	290
non_coding_transcript_exon_variant	TCT	C	A	0	74	false	false	transversion	non-CpG	35000	5	5	290
non_coding_transcript_exon_variant	TCT	C	A	0	74	false	false	transversion	non-CpG	40000	5	5	290
non_coding_transcript_exon_variant	TCT	C	A	0	74	false	false	transversion	non-CpG	45000	6	6	290
non_coding_transcript_exon_variant	TCT	C	A	0	74	false	false	transversion	non-CpG	50000	6	6	290
non_coding_transcript_exon_variant	TCT	C	A	0	74	false	false	transversion	non-CpG	55000	6	6	290
non_coding_transcript_exon_variant	TCT	C	A	0	74	false	false	transversion	non-CpG	56885	6	6	290
non_coding_transcript_exon_variant	TCT	C	A	0	74	false	false	transversion	non-CpG	60000	6	6	290
non_coding_transcript_exon_variant	TCT	C	A	0	74	false	false	transversion	non-CpG	65000	7	7	290
non_coding_transcript_exon_variant	TCT	C	A	0	74	false	false	transversion	non-CpG	70000	8	8	290
non_coding_transcript_exon_variant	TCT	C	A	0	74	false	false	transversion	non-CpG	75000	8	8	290
non_coding_transcript_exon_variant	TCT	C	A	0	74	false	false	transversion	non-CpG	80000	8	8	290
non_coding_transcript_exon_variant	TCT	C	A	0	74	false	false	transversion	non-CpG	85000	8	8	290
non_coding_transcript_exon_variant	TCT	C	A	0	74	false	false	transversion	non-CpG	90000	8	8	290
non_coding_transcript_exon_variant	TCT	C	A	0	74	false	false	transversion	non-CpG	95000	8	8	290
non_coding_transcript_exon_variant	TCT	C	A	0	74	false	false	transversion	non-CpG	100000	9	9	290
non_coding_transcript_exon_variant	TCT	C	A	0	74	false	false	transversion	non-CpG	110000	9	9	290
non_coding_transcript_exon_variant	TCT	C	A	0	74	false	false	transversion	non-CpG	120000	9	10	290
non_coding_transcript_exon_variant	TCT	C	A	0	74	false	false	transversion	non-CpG	125748	9	10	290
non_coding_transcript_exon_variant	TCT	C	A	0	75	false	false	transversion	non-CpG	10	0	0	255
non_coding_transcript_exon_variant	TCT	C	A	0	75	false	false	transversion	non-CpG	20	0	0	255
non_coding_transcript_exon_variant	TCT	C	A	0	75	false	false	transversion	non-CpG	50	0	0	255
non_coding_transcript_exon_variant	TCT	C	A	0	75	false	false	transversion	non-CpG	100	0	0	255
non_coding_transcript_exon_variant	TCT	C	A	0	75	false	false	transversion	non-CpG	200	0	0	255
non_coding_transcript_exon_variant	TCT	C	A	0	75	false	false	transversion	non-CpG	500	0	0	255
non_coding_transcript_exon_variant	TCT	C	A	0	75	false	false	transversion	non-CpG	1000	0	0	255
non_coding_transcript_exon_variant	TCT	C	A	0	75	false	false	transversion	non-CpG	2000	0	1	255
non_coding_transcript_exon_variant	TCT	C	A	0	75	false	false	transversion	non-CpG	3070	0	1	255
non_coding_transcript_exon_variant	TCT	C	A	0	75	false	false	transversion	non-CpG	5000	0	1	255
non_coding_transcript_exon_variant	TCT	C	A	0	75	false	false	transversion	non-CpG	5040	0	1	255
non_coding_transcript_exon_variant	TCT	C	A	0	75	false	false	transversion	non-CpG	8128	1	2	255
non_coding_transcript_exon_variant	TCT	C	A	0	75	false	false	transversion	non-CpG	9197	1	2	255
non_coding_transcript_exon_variant	TCT	C	A	0	75	false	false	transversion	non-CpG	10000	1	2	255
non_coding_transcript_exon_variant	TCT	C	A	0	75	false	false	transversion	non-CpG	10824	0	2	255
non_coding_transcript_exon_variant	TCT	C	A	0	75	false	false	transversion	non-CpG	15000	0	2	255
non_coding_transcript_exon_variant	TCT	C	A	0	75	false	false	transversion	non-CpG	15308	0	2	255
non_coding_transcript_exon_variant	TCT	C	A	0	75	false	false	transversion	non-CpG	17296	0	2	255
non_coding_transcript_exon_variant	TCT	C	A	0	75	false	false	transversion	non-CpG	20000	0	2	255
non_coding_transcript_exon_variant	TCT	C	A	0	75	false	false	transversion	non-CpG	25000	0	2	255
non_coding_transcript_exon_variant	TCT	C	A	0	75	false	false	transversion	non-CpG	30000	1	3	255
non_coding_transcript_exon_variant	TCT	C	A	0	75	false	false	transversion	non-CpG	35000	2	4	255
non_coding_transcript_exon_variant	TCT	C	A	0	75	false	false	transversion	non-CpG	40000	2	4	255
non_coding_transcript_exon_variant	TCT	C	A	0	75	false	false	transversion	non-CpG	45000	4	6	255
non_coding_transcript_exon_variant	TCT	C	A	0	75	false	false	transversion	non-CpG	50000	5	7	255
non_coding_transcript_exon_variant	TCT	C	A	0	75	false	false	transversion	non-CpG	55000	6	8	255
non_coding_transcript_exon_variant	TCT	C	A	0	75	false	false	transversion	non-CpG	56885	7	9	255
non_coding_transcript_exon_variant	TCT	C	A	0	75	false	false	transversion	non-CpG	60000	6	9	255
non_coding_transcript_exon_variant	TCT	C	A	0	75	false	false	transversion	non-CpG	65000	6	9	255
non_coding_transcript_exon_variant	TCT	C	A	0	75	false	false	transversion	non-CpG	70000	6	9	255
non_coding_transcript_exon_variant	TCT	C	A	0	75	false	false	transversion	non-CpG	75000	6	9	255
non_coding_transcript_exon_variant	TCT	C	A	0	75	false	false	transversion	non-CpG	80000	6	9	255
non_coding_transcript_exon_variant	TCT	C	A	0	75	false	false	transversion	non-CpG	85000	6	9	255
non_coding_transcript_exon_variant	TCT	C	A	0	75	false	false	transversion	non-CpG	90000	8	11	255
non_coding_transcript_exon_variant	TCT	C	A	0	75	false	false	transversion	non-CpG	95000	8	11	255
non_coding_transcript_exon_variant	TCT	C	A	0	75	false	false	transversion	non-CpG	100000	9	12	255
non_coding_transcript_exon_variant	TCT	C	A	0	75	false	false	transversion	non-CpG	110000	12	15	255
non_coding_transcript_exon_variant	TCT	C	A	0	75	false	false	transversion	non-CpG	120000	12	15	255
non_coding_transcript_exon_variant	TCT	C	A	0	75	false	false	transversion	non-CpG	125748	12	15	255
non_coding_transcript_exon_variant	TCT	C	A	0	76	false	false	transversion	non-CpG	10	0	0	260
non_coding_transcript_exon_variant	TCT	C	A	0	76	false	false	transversion	non-CpG	20	0	0	260
non_coding_transcript_exon_variant	TCT	C	A	0	76	false	false	transversion	non-CpG	50	0	0	260
non_coding_transcript_exon_variant	TCT	C	A	0	76	false	false	transversion	non-CpG	100	0	0	260
non_coding_transcript_exon_variant	TCT	C	A	0	76	false	false	transversion	non-CpG	200	0	0	260
non_coding_transcript_exon_variant	TCT	C	A	0	76	false	false	transversion	non-CpG	500	0	0	260
non_coding_transcript_exon_variant	TCT	C	A	0	76	false	false	transversion	non-CpG	1000	0	0	260
non_coding_transcript_exon_variant	TCT	C	A	0	76	false	false	transversion	non-CpG	2000	0	0	260
non_coding_transcript_exon_variant	TCT	C	A	0	76	false	false	transversion	non-CpG	3070	0	0	260
non_coding_transcript_exon_variant	TCT	C	A	0	76	false	false	transversion	non-CpG	5000	0	0	260
non_coding_transcript_exon_variant	TCT	C	A	0	76	false	false	transversion	non-CpG	5040	0	0	260
non_coding_transcript_exon_variant	TCT	C	A	0	76	false	false	transversion	non-CpG	8128	1	1	260
non_coding_transcript_exon_variant	TCT	C	A	0	76	false	false	transversion	non-CpG	9197	1	1	260
non_coding_transcript_exon_variant	TCT	C	A	0	76	false	false	transversion	non-CpG	10000	1	1	260
non_coding_transcript_exon_variant	TCT	C	A	0	76	false	false	transversion	non-CpG	10824	1	1	260
non_coding_transcript_exon_variant	TCT	C	A	0	76	false	false	transversion	non-CpG	15000	1	2	260
non_coding_transcript_exon_variant	TCT	C	A	0	76	false	false	transversion	non-CpG	15308	1	2	260
non_coding_transcript_exon_variant	TCT	C	A	0	76	false	false	transversion	non-CpG	17296	1	2	260
non_coding_transcript_exon_variant	TCT	C	A	0	76	false	false	transversion	non-CpG	20000	0	2	260
non_coding_transcript_exon_variant	TCT	C	A	0	76	false	false	transversion	non-CpG	25000	0	2	260
non_coding_transcript_exon_variant	TCT	C	A	0	76	false	false	transversion	non-CpG	30000	2	4	260
non_coding_transcript_exon_variant	TCT	C	A	0	76	false	false	transversion	non-CpG	35000	2	4	260
non_coding_transcript_exon_variant	TCT	C	A	0	76	false	false	transversion	non-CpG	40000	3	5	260
non_coding_transcript_exon_variant	TCT	C	A	0	76	false	false	transversion	non-CpG	45000	2	5	260
non_coding_transcript_exon_variant	TCT	C	A	0	76	false	false	transversion	non-CpG	50000	3	6	260
non_coding_transcript_exon_variant	TCT	C	A	0	76	false	false	transversion	non-CpG	55000	3	6	260
non_coding_transcript_exon_variant	TCT	C	A	0	76	false	false	transversion	non-CpG	56885	3	6	260
non_coding_transcript_exon_variant	TCT	C	A	0	76	false	false	transversion	non-CpG	60000	3	6	260
non_coding_transcript_exon_variant	TCT	C	A	0	76	false	false	transversion	non-CpG	65000	2	6	260
non_coding_transcript_exon_variant	TCT	C	A	0	76	false	false	transversion	non-CpG	70000	2	6	260
non_coding_transcript_exon_variant	TCT	C	A	0	76	false	false	transversion	non-CpG	75000	3	7	260
non_coding_transcript_exon_variant	TCT	C	A	0	76	false	false	transversion	non-CpG	80000	4	8	260
non_coding_transcript_exon_variant	TCT	C	A	0	76	false	false	transversion	non-CpG	85000	6	10	260
non_coding_transcript_exon_variant	TCT	C	A	0	76	false	false	transversion	non-CpG	90000	6	10	260
non_coding_transcript_exon_variant	TCT	C	A	0	76	false	false	transversion	non-CpG	95000	6	10	260
non_coding_transcript_exon_variant	TCT	C	A	0	76	false	false	transversion	non-CpG	100000	6	10	260
non_coding_transcript_exon_variant	TCT	C	A	0	76	false	false	transversion	non-CpG	110000	7	11	260
non_coding_transcript_exon_variant	TCT	C	A	0	76	false	false	transversion	non-CpG	120000	7	12	260
non_coding_transcript_exon_variant	TCT	C	A	0	76	false	false	transversion	non-CpG	125748	7	12	260
non_coding_transcript_exon_variant	TCT	C	A	0	77	false	false	transversion	non-CpG	10	0	0	241
non_coding_transcript_exon_variant	TCT	C	A	0	77	false	false	transversion	non-CpG	20	0	0	241
non_coding_transcript_exon_variant	TCT	C	A	0	77	false	false	transversion	non-CpG	50	0	0	241
non_coding_transcript_exon_variant	TCT	C	A	0	77	false	false	transversion	non-CpG	100	0	0	241
non_coding_transcript_exon_variant	TCT	C	A	0	77	false	false	transversion	non-CpG	200	0	0	241
non_coding_transcript_exon_variant	TCT	C	A	0	77	false	false	transversion	non-CpG	500	0	0	241
non_coding_transcript_exon_variant	TCT	C	A	0	77	false	false	transversion	non-CpG	1000	0	0	241
non_coding_transcript_exon_variant	TCT	C	A	0	77	false	false	transversion	non-CpG	2000	0	0	241
non_coding_transcript_exon_variant	TCT	C	A	0	77	false	false	transversion	non-CpG	3070	0	0	241
non_coding_transcript_exon_variant	TCT	C	A	0	77	false	false	transversion	non-CpG	5000	1	1	241
non_coding_transcript_exon_variant	TCT	C	A	0	77	false	false	transversion	non-CpG	5040	1	1	241
non_coding_transcript_exon_variant	TCT	C	A	0	77	false	false	transversion	non-CpG	8128	1	1	241
non_coding_transcript_exon_variant	TCT	C	A	0	77	false	false	transversion	non-CpG	9197	1	1	241
non_coding_transcript_exon_variant	TCT	C	A	0	77	false	false	transversion	non-CpG	10000	1	1	241
non_coding_transcript_exon_variant	TCT	C	A	0	77	false	false	transversion	non-CpG	10824	1	1	241
non_coding_transcript_exon_variant	TCT	C	A	0	77	false	false	transversion	non-CpG	15000	1	2	241
non_coding_transcript_exon_variant	TCT	C	A	0	77	false	false	transversion	non-CpG	15308	1	2	241
non_coding_transcript_exon_variant	TCT	C	A	0	77	false	false	transversion	non-CpG	17296	1	2	241
non_coding_transcript_exon_variant	TCT	C	A	0	77	false	false	transversion	non-CpG	20000	1	2	241
non_coding_transcript_exon_variant	TCT	C	A	0	77	false	false	transversion	non-CpG	25000	1	2	241
non_coding_transcript_exon_variant	TCT	C	A	0	77	false	false	transversion	non-CpG	30000	1	2	241
non_coding_transcript_exon_variant	TCT	C	A	0	77	false	false	transversion	non-CpG	35000	1	2	241
non_coding_transcript_exon_variant	TCT	C	A	0	77	false	false	transversion	non-CpG	40000	1	2	241
non_coding_transcript_exon_variant	TCT	C	A	0	77	false	false	transversion	non-CpG	45000	1	2	241
non_coding_transcript_exon_variant	TCT	C	A	0	77	false	false	transversion	non-CpG	50000	1	2	241
non_coding_transcript_exon_variant	TCT	C	A	0	77	false	false	transversion	non-CpG	55000	1	2	241
non_coding_transcript_exon_variant	TCT	C	A	0	77	false	false	transversion	non-CpG	56885	1	2	241
non_coding_transcript_exon_variant	TCT	C	A	0	77	false	false	transversion	non-CpG	60000	1	2	241
non_coding_transcript_exon_variant	TCT	C	A	0	77	false	false	transversion	non-CpG	65000	1	2	241
non_coding_transcript_exon_variant	TCT	C	A	0	77	false	false	transversion	non-CpG	70000	1	2	241
non_coding_transcript_exon_variant	TCT	C	A	0	77	false	false	transversion	non-CpG	75000	1	2	241
non_coding_transcript_exon_variant	TCT	C	A	0	77	false	false	transversion	non-CpG	80000	1	2	241
non_coding_transcript_exon_variant	TCT	C	A	0	77	false	false	transversion	non-CpG	85000	1	2	241
non_coding_transcript_exon_variant	TCT	C	A	0	77	false	false	transversion	non-CpG	90000	1	2	241
non_coding_transcript_exon_variant	TCT	C	A	0	77	false	false	transversion	non-CpG	95000	1	2	241
non_coding_transcript_exon_variant	TCT	C	A	0	77	false	false	transversion	non-CpG	100000	1	2	241
non_coding_transcript_exon_variant	TCT	C	A	0	77	false	false	transversion	non-CpG	110000	1	2	241
non_coding_transcript_exon_variant	TCT	C	A	0	77	false	false	transversion	non-CpG	120000	3	4	241
non_coding_transcript_exon_variant	TCT	C	A	0	77	false	false	transversion	non-CpG	125748	3	4	241
non_coding_transcript_exon_variant	TCT	C	A	0	78	false	false	transversion	non-CpG	10	0	0	239
non_coding_transcript_exon_variant	TCT	C	A	0	78	false	false	transversion	non-CpG	20	0	0	239
non_coding_transcript_exon_variant	TCT	C	A	0	78	false	false	transversion	non-CpG	50	0	0	239
non_coding_transcript_exon_variant	TCT	C	A	0	78	false	false	transversion	non-CpG	100	0	0	239
non_coding_transcript_exon_variant	TCT	C	A	0	78	false	false	transversion	non-CpG	200	0	0	239
non_coding_transcript_exon_variant	TCT	C	A	0	78	false	false	transversion	non-CpG	500	0	0	239
non_coding_transcript_exon_variant	TCT	C	A	0	78	false	false	transversion	non-CpG	1000	0	0	239
non_coding_transcript_exon_variant	TCT	C	A	0	78	false	false	transversion	non-CpG	2000	0	0	239
non_coding_transcript_exon_variant	TCT	C	A	0	78	false	false	transversion	non-CpG	3070	0	0	239
non_coding_transcript_exon_variant	TCT	C	A	0	78	false	false	transversion	non-CpG	5000	1	1	239
non_coding_transcript_exon_variant	TCT	C	A	0	78	false	false	transversion	non-CpG	5040	1	1	239
non_coding_transcript_exon_variant	TCT	C	A	0	78	false	false	transversion	non-CpG	8128	0	1	239
non_coding_transcript_exon_variant	TCT	C	A	0	78	false	false	transversion	non-CpG	9197	0	1	239
non_coding_transcript_exon_variant	TCT	C	A	0	78	false	false	transversion	non-CpG	10000	0	1	239
non_coding_transcript_exon_variant	TCT	C	A	0	78	false	false	transversion	non-CpG	10824	0	1	239
non_coding_transcript_exon_variant	TCT	C	A	0	78	false	false	transversion	non-CpG	15000	0	1	239
non_coding_transcript_exon_variant	TCT	C	A	0	78	false	false	transversion	non-CpG	15308	0	1	239
non_coding_transcript_exon_variant	TCT	C	A	0	78	false	false	transversion	non-CpG	17296	2	3	239
non_coding_transcript_exon_variant	TCT	C	A	0	78	false	false	transversion	non-CpG	20000	2	3	239
non_coding_transcript_exon_variant	TCT	C	A	0	78	false	false	transversion	non-CpG	25000	2	4	239
non_coding_transcript_exon_variant	TCT	C	A	0	78	false	false	transversion	non-CpG	30000	3	5	239
non_coding_transcript_exon_variant	TCT	C	A	0	78	false	false	transversion	non-CpG	35000	3	5	239
non_coding_transcript_exon_variant	TCT	C	A	0	78	false	false	transversion	non-CpG	40000	3	5	239
non_coding_transcript_exon_variant	TCT	C	A	0	78	false	false	transversion	non-CpG	45000	3	5	239
non_coding_transcript_exon_variant	TCT	C	A	0	78	false	false	transversion	non-CpG	50000	3	5	239
non_coding_transcript_exon_variant	TCT	C	A	0	78	false	false	transversion	non-CpG	55000	3	5	239
non_coding_transcript_exon_variant	TCT	C	A	0	78	false	false	transversion	non-CpG	56885	3	5	239
non_coding_transcript_exon_variant	TCT	C	A	0	78	false	false	transversion	non-CpG	60000	4	6	239
non_coding_transcript_exon_variant	TCT	C	A	0	78	false	false	transversion	non-CpG	65000	4	6	239
non_coding_transcript_exon_variant	TCT	C	A	0	78	false	false	transversion	non-CpG	70000	4	6	239
non_coding_transcript_exon_variant	TCT	C	A	0	78	false	false	transversion	non-CpG	75000	4	6	239
non_coding_transcript_exon_variant	TCT	C	A	0	78	false	false	transversion	non-CpG	80000	3	6	239
non_coding_transcript_exon_variant	TCT	C	A	0	78	false	false	transversion	non-CpG	85000	3	6	239
non_coding_transcript_exon_variant	TCT	C	A	0	78	false	false	transversion	non-CpG	90000	3	6	239
non_coding_transcript_exon_variant	TCT	C	A	0	78	false	false	transversion	non-CpG	95000	3	6	239
non_coding_transcript_exon_variant	TCT	C	A	0	78	false	false	transversion	non-CpG	100000	3	6	239
non_coding_transcript_exon_variant	TCT	C	A	0	78	false	false	transversion	non-CpG	110000	3	6	239
non_coding_transcript_exon_variant	TCT	C	A	0	78	false	false	transversion	non-CpG	120000	4	7	239
non_coding_transcript_exon_variant	TCT	C	A	0	78	false	false	transversion	non-CpG	125748	5	8	239
non_coding_transcript_exon_variant	TCT	C	A	0	79	false	false	transversion	non-CpG	10	0	0	216
non_coding_transcript_exon_variant	TCT	C	A	0	79	false	false	transversion	non-CpG	20	0	0	216
non_coding_transcript_exon_variant	TCT	C	A	0	79	false	false	transversion	non-CpG	50	0	0	216
non_coding_transcript_exon_variant	TCT	C	A	0	79	false	false	transversion	non-CpG	100	0	0	216
non_coding_transcript_exon_variant	TCT	C	A	0	79	false	false	transversion	non-CpG	200	0	0	216
non_coding_transcript_exon_variant	TCT	C	A	0	79	false	false	transversion	non-CpG	500	0	0	216
non_coding_transcript_exon_variant	TCT	C	A	0	79	false	false	transversion	non-CpG	1000	0	0	216
non_coding_transcript_exon_variant	TCT	C	A	0	79	false	false	transversion	non-CpG	2000	0	0	216
non_coding_transcript_exon_variant	TCT	C	A	0	79	false	false	transversion	non-CpG	3070	0	0	216
non_coding_transcript_exon_variant	TCT	C	A	0	79	false	false	transversion	non-CpG	5000	0	0	216
non_coding_transcript_exon_variant	TCT	C	A	0	79	false	false	transversion	non-CpG	5040	0	0	216
non_coding_transcript_exon_variant	TCT	C	A	0	79	false	false	transversion	non-CpG	8128	0	0	216
non_coding_transcript_exon_variant	TCT	C	A	0	79	false	false	transversion	non-CpG	9197	1	1	216
non_coding_transcript_exon_variant	TCT	C	A	0	79	false	false	transversion	non-CpG	10000	1	1	216
non_coding_transcript_exon_variant	TCT	C	A	0	79	false	false	transversion	non-CpG	10824	1	1	216
non_coding_transcript_exon_variant	TCT	C	A	0	79	false	false	transversion	non-CpG	15000	2	2	216
non_coding_transcript_exon_variant	TCT	C	A	0	79	false	false	transversion	non-CpG	15308	2	2	216
non_coding_transcript_exon_variant	TCT	C	A	0	79	false	false	transversion	non-CpG	17296	2	2	216
non_coding_transcript_exon_variant	TCT	C	A	0	79	false	false	transversion	non-CpG	20000	2	2	216
non_coding_transcript_exon_variant	TCT	C	A	0	79	false	false	transversion	non-CpG	25000	1	2	216
non_coding_transcript_exon_variant	TCT	C	A	0	79	false	false	transversion	non-CpG	30000	2	3	216
non_coding_transcript_exon_variant	TCT	C	A	0	79	false	false	transversion	non-CpG	35000	3	4	216
non_coding_transcript_exon_variant	TCT	C	A	0	79	false	false	transversion	non-CpG	40000	3	4	216
non_coding_transcript_exon_variant	TCT	C	A	0	79	false	false	transversion	non-CpG	45000	3	4	216
non_coding_transcript_exon_variant	TCT	C	A	0	79	false	false	transversion	non-CpG	50000	3	4	216
non_coding_transcript_exon_variant	TCT	C	A	0	79	false	false	transversion	non-CpG	55000	3	4	216
non_coding_transcript_exon_variant	TCT	C	A	0	79	false	false	transversion	non-CpG	56885	3	4	216
non_coding_transcript_exon_variant	TCT	C	A	0	79	false	false	transversion	non-CpG	60000	3	4	216
non_coding_transcript_exon_variant	TCT	C	A	0	79	false	false	transversion	non-CpG	65000	4	5	216
non_coding_transcript_exon_variant	TCT	C	A	0	79	false	false	transversion	non-CpG	70000	5	6	216
non_coding_transcript_exon_variant	TCT	C	A	0	79	false	false	transversion	non-CpG	75000	5	7	216
non_coding_transcript_exon_variant	TCT	C	A	0	79	false	false	transversion	non-CpG	80000	4	7	216
non_coding_transcript_exon_variant	TCT	C	A	0	79	false	false	transversion	non-CpG	85000	4	7	216
non_coding_transcript_exon_variant	TCT	C	A	0	79	false	false	transversion	non-CpG	90000	4	7	216
non_coding_transcript_exon_variant	TCT	C	A	0	79	false	false	transversion	non-CpG	95000	3	7	216
non_coding_transcript_exon_variant	TCT	C	A	0	79	false	false	transversion	non-CpG	100000	3	7	216
non_coding_transcript_exon_variant	TCT	C	A	0	79	false	false	transversion	non-CpG	110000	3	7	216
non_coding_transcript_exon_variant	TCT	C	A	0	79	false	false	transversion	non-CpG	120000	4	8	216
non_coding_transcript_exon_variant	TCT	C	A	0	79	false	false	transversion	non-CpG	125748	4	8	216
non_coding_transcript_exon_variant	TCT	C	A	0	80	false	false	transversion	non-CpG	10	0	0	221
non_coding_transcript_exon_variant	TCT	C	A	0	80	false	false	transversion	non-CpG	20	0	0	221
non_coding_transcript_exon_variant	TCT	C	A	0	80	false	false	transversion	non-CpG	50	0	0	221
non_coding_transcript_exon_variant	TCT	C	A	0	80	false	false	transversion	non-CpG	100	0	0	221
non_coding_transcript_exon_variant	TCT	C	A	0	80	false	false	transversion	non-CpG	200	0	0	221
non_coding_transcript_exon_variant	TCT	C	A	0	80	false	false	transversion	non-CpG	500	0	0	221
non_coding_transcript_exon_variant	TCT	C	A	0	80	false	false	transversion	non-CpG	1000	0	0	221
non_coding_transcript_exon_variant	TCT	C	A	0	80	false	false	transversion	non-CpG	2000	0	0	221
non_coding_transcript_exon_variant	TCT	C	A	0	80	false	false	transversion	non-CpG	3070	0	0	221
non_coding_transcript_exon_variant	TCT	C	A	0	80	false	false	transversion	non-CpG	5000	0	0	221
non_coding_transcript_exon_variant	TCT	C	A	0	80	false	false	transversion	non-CpG	5040	0	0	221
non_coding_transcript_exon_variant	TCT	C	A	0	80	false	false	transversion	non-CpG	8128	0	0	221
non_coding_transcript_exon_variant	TCT	C	A	0	80	false	false	transversion	non-CpG	9197	0	0	221
non_coding_transcript_exon_variant	TCT	C	A	0	80	false	false	transversion	non-CpG	10000	0	0	221
non_coding_transcript_exon_variant	TCT	C	A	0	80	false	false	transversion	non-CpG	10824	0	0	221
non_coding_transcript_exon_variant	TCT	C	A	0	80	false	false	transversion	non-CpG	15000	0	0	221
non_coding_transcript_exon_variant	TCT	C	A	0	80	false	false	transversion	non-CpG	15308	0	0	221
non_coding_transcript_exon_variant	TCT	C	A	0	80	false	false	transversion	non-CpG	17296	0	0	221
non_coding_transcript_exon_variant	TCT	C	A	0	80	false	false	transversion	non-CpG	20000	0	0	221
non_coding_transcript_exon_variant	TCT	C	A	0	80	false	false	transversion	non-CpG	25000	1	1	221
non_coding_transcript_exon_variant	TCT	C	A	0	80	false	false	transversion	non-CpG	30000	1	1	221
non_coding_transcript_exon_variant	TCT	C	A	0	80	false	false	transversion	non-CpG	35000	1	1	221
non_coding_transcript_exon_variant	TCT	C	A	0	80	false	false	transversion	non-CpG	40000	1	1	221
non_coding_transcript_exon_variant	TCT	C	A	0	80	false	false	transversion	non-CpG	45000	1	1	221
non_coding_transcript_exon_variant	TCT	C	A	0	80	false	false	transversion	non-CpG	50000	2	2	221
non_coding_transcript_exon_variant	TCT	C	A	0	80	false	false	transversion	non-CpG	55000	2	2	221
non_coding_transcript_exon_variant	TCT	C	A	0	80	false	false	transversion	non-CpG	56885	2	2	221
non_coding_transcript_exon_variant	TCT	C	A	0	80	false	false	transversion	non-CpG	60000	2	2	221
non_coding_transcript_exon_variant	TCT	C	A	0	80	false	false	transversion	non-CpG	65000	2	2	221
non_coding_transcript_exon_variant	TCT	C	A	0	80	false	false	transversion	non-CpG	70000	2	2	221
non_coding_transcript_exon_variant	TCT	C	A	0	80	false	false	transversion	non-CpG	75000	4	4	221
non_coding_transcript_exon_variant	TCT	C	A	0	80	false	false	transversion	non-CpG	80000	4	4	221
non_coding_transcript_exon_variant	TCT	C	A	0	80	false	false	transversion	non-CpG	85000	4	4	221
non_coding_transcript_exon_variant	TCT	C	A	0	80	false	false	transversion	non-CpG	90000	4	4	221
non_coding_transcript_exon_variant	TCT	C	A	0	80	false	false	transversion	non-CpG	95000	5	5	221
non_coding_transcript_exon_variant	TCT	C	A	0	80	false	false	transversion	non-CpG	100000	4	5	221
non_coding_transcript_exon_variant	TCT	C	A	0	80	false	false	transversion	non-CpG	110000	4	5	221
non_coding_transcript_exon_variant	TCT	C	A	0	80	false	false	transversion	non-CpG	120000	4	5	221
non_coding_transcript_exon_variant	TCT	C	A	0	80	false	false	transversion	non-CpG	125748	3	5	221
non_coding_transcript_exon_variant	TCT	C	A	0	81	false	false	transversion	non-CpG	10	0	0	197
non_coding_transcript_exon_variant	TCT	C	A	0	81	false	false	transversion	non-CpG	20	0	0	197
non_coding_transcript_exon_variant	TCT	C	A	0	81	false	false	transversion	non-CpG	50	0	0	197
non_coding_transcript_exon_variant	TCT	C	A	0	81	false	false	transversion	non-CpG	100	1	1	197
non_coding_transcript_exon_variant	TCT	C	A	0	81	false	false	transversion	non-CpG	200	1	1	197
non_coding_transcript_exon_variant	TCT	C	A	0	81	false	false	transversion	non-CpG	500	1	1	197
non_coding_transcript_exon_variant	TCT	C	A	0	81	false	false	transversion	non-CpG	1000	1	1	197
non_coding_transcript_exon_variant	TCT	C	A	0	81	false	false	transversion	non-CpG	2000	0	1	197
non_coding_transcript_exon_variant	TCT	C	A	0	81	false	false	transversion	non-CpG	3070	0	1	197
non_coding_transcript_exon_variant	TCT	C	A	0	81	false	false	transversion	non-CpG	5000	0	1	197
non_coding_transcript_exon_variant	TCT	C	A	0	81	false	false	transversion	non-CpG	5040	0	1	197
non_coding_transcript_exon_variant	TCT	C	A	0	81	false	false	transversion	non-CpG	8128	0	1	197
non_coding_transcript_exon_variant	TCT	C	A	0	81	false	false	transversion	non-CpG	9197	0	1	197
non_coding_transcript_exon_variant	TCT	C	A	0	81	false	false	transversion	non-CpG	10000	0	1	197
non_coding_transcript_exon_variant	TCT	C	A	0	81	false	false	transversion	non-CpG	10824	0	1	197
non_coding_transcript_exon_variant	TCT	C	A	0	81	false	false	transversion	non-CpG	15000	0	1	197
non_coding_transcript_exon_variant	TCT	C	A	0	81	false	false	transversion	non-CpG	15308	0	1	197
non_coding_transcript_exon_variant	TCT	C	A	0	81	false	false	transversion	non-CpG	17296	0	1	197
non_coding_transcript_exon_variant	TCT	C	A	0	81	false	false	transversion	non-CpG	20000	0	1	197
non_coding_transcript_exon_variant	TCT	C	A	0	81	false	false	transversion	non-CpG	25000	3	4	197
non_coding_transcript_exon_variant	TCT	C	A	0	81	false	false	transversion	non-CpG	30000	2	4	197
non_coding_transcript_exon_variant	TCT	C	A	0	81	false	false	transversion	non-CpG	35000	2	4	197
non_coding_transcript_exon_variant	TCT	C	A	0	81	false	false	transversion	non-CpG	40000	3	5	197
non_coding_transcript_exon_variant	TCT	C	A	0	81	false	false	transversion	non-CpG	45000	4	6	197
non_coding_transcript_exon_variant	TCT	C	A	0	81	false	false	transversion	non-CpG	50000	5	7	197
non_coding_transcript_exon_variant	TCT	C	A	0	81	false	false	transversion	non-CpG	55000	5	7	197
non_coding_transcript_exon_variant	TCT	C	A	0	81	false	false	transversion	non-CpG	56885	5	7	197
non_coding_transcript_exon_variant	TCT	C	A	0	81	false	false	transversion	non-CpG	60000	5	7	197
non_coding_transcript_exon_variant	TCT	C	A	0	81	false	false	transversion	non-CpG	65000	6	8	197
non_coding_transcript_exon_variant	TCT	C	A	0	81	false	false	transversion	non-CpG	70000	6	8	197
non_coding_transcript_exon_variant	TCT	C	A	0	81	false	false	transversion	non-CpG	75000	5	8	197
non_coding_transcript_exon_variant	TCT	C	A	0	81	false	false	transversion	non-CpG	80000	5	8	197
non_coding_transcript_exon_variant	TCT	C	A	0	81	false	false	transversion	non-CpG	85000	6	9	197
non_coding_transcript_exon_variant	TCT	C	A	0	81	false	false	transversion	non-CpG	90000	6	9	197
non_coding_transcript_exon_variant	TCT	C	A	0	81	false	false	transversion	non-CpG	95000	6	9	197
non_coding_transcript_exon_variant	TCT	C	A	0	81	false	false	transversion	non-CpG	100000	6	9	197
non_coding_transcript_exon_variant	TCT	C	A	0	81	false	false	transversion	non-CpG	110000	7	10	197
non_coding_transcript_exon_variant	TCT	C	A	0	81	false	false	transversion	non-CpG	120000	7	10	197
non_coding_transcript_exon_variant	TCT	C	A	0	81	false	false	transversion	non-CpG	125748	7	10	197
non_coding_transcript_exon_variant	TCT	C	A	0	82	false	false	transversion	non-CpG	10	0	0	237
non_coding_transcript_exon_variant	TCT	C	A	0	82	false	false	transversion	non-CpG	20	0	0	237
non_coding_transcript_exon_variant	TCT	C	A	0	82	false	false	transversion	non-CpG	50	0	0	237
non_coding_transcript_exon_variant	TCT	C	A	0	82	false	false	transversion	non-CpG	100	0	0	237
non_coding_transcript_exon_variant	TCT	C	A	0	82	false	false	transversion	non-CpG	200	1	1	237
non_coding_transcript_exon_variant	TCT	C	A	0	82	false	false	transversion	non-CpG	500	1	1	237
non_coding_transcript_exon_variant	TCT	C	A	0	82	false	false	transversion	non-CpG	1000	1	1	237
non_coding_transcript_exon_variant	TCT	C	A	0	82	false	false	transversion	non-CpG	2000	1	1	237
non_coding_transcript_exon_variant	TCT	C	A	0	82	false	false	transversion	non-CpG	3070	1	1	237
non_coding_transcript_exon_variant	TCT	C	A	0	82	false	false	transversion	non-CpG	5000	1	1	237
non_coding_transcript_exon_variant	TCT	C	A	0	82	false	false	transversion	non-CpG	5040	1	1	237
non_coding_transcript_exon_variant	TCT	C	A	0	82	false	false	transversion	non-CpG	8128	2	2	237
non_coding_transcript_exon_variant	TCT	C	A	0	82	false	false	transversion	non-CpG	9197	1	2	237
non_coding_transcript_exon_variant	TCT	C	A	0	82	false	false	transversion	non-CpG	10000	1	2	237
non_coding_transcript_exon_variant	TCT	C	A	0	82	false	false	transversion	non-CpG	10824	1	2	237
non_coding_transcript_exon_variant	TCT	C	A	0	82	false	false	transversion	non-CpG	15000	2	3	237
non_coding_transcript_exon_variant	TCT	C	A	0	82	false	false	transversion	non-CpG	15308	2	3	237
non_coding_transcript_exon_variant	TCT	C	A	0	82	false	false	transversion	non-CpG	17296	2	3	237
non_coding_transcript_exon_variant	TCT	C	A	0	82	false	false	transversion	non-CpG	20000	2	3	237
non_coding_transcript_exon_variant	TCT	C	A	0	82	false	false	transversion	non-CpG	25000	2	3	237
non_coding_transcript_exon_variant	TCT	C	A	0	82	false	false	transversion	non-CpG	30000	2	3	237
non_coding_transcript_exon_variant	TCT	C	A	0	82	false	false	transversion	non-CpG	35000	2	3	237
non_coding_transcript_exon_variant	TCT	C	A	0	82	false	false	transversion	non-CpG	40000	3	4	237
non_coding_transcript_exon_variant	TCT	C	A	0	82	false	false	transversion	non-CpG	45000	3	4	237
non_coding_transcript_exon_variant	TCT	C	A	0	82	false	false	transversion	non-CpG	50000	3	4	237
non_coding_transcript_exon_variant	TCT	C	A	0	82	false	false	transversion	non-CpG	55000	3	4	237
non_coding_transcript_exon_variant	TCT	C	A	0	82	false	false	transversion	non-CpG	56885	3	4	237
non_coding_transcript_exon_variant	TCT	C	A	0	82	false	false	transversion	non-CpG	60000	3	4	237
non_coding_transcript_exon_variant	TCT	C	A	0	82	false	false	transversion	non-CpG	65000	3	4	237
non_coding_transcript_exon_variant	TCT	C	A	0	82	false	false	transversion	non-CpG	70000	3	4	237
non_coding_transcript_exon_variant	TCT	C	A	0	82	false	false	transversion	non-CpG	75000	3	4	237
non_coding_transcript_exon_variant	TCT	C	A	0	82	false	false	transversion	non-CpG	80000	3	4	237
non_coding_transcript_exon_variant	TCT	C	A	0	82	false	false	transversion	non-CpG	85000	3	4	237
non_coding_transcript_exon_variant	TCT	C	A	0	82	false	false	transversion	non-CpG	90000	3	4	237
non_coding_transcript_exon_variant	TCT	C	A	0	82	false	false	transversion	non-CpG	95000	3	4	237
non_coding_transcript_exon_variant	TCT	C	A	0	82	false	false	transversion	non-CpG	100000	3	4	237
non_coding_transcript_exon_variant	TCT	C	A	0	82	false	false	transversion	non-CpG	110000	4	5	237
non_coding_transcript_exon_variant	TCT	C	A	0	82	false	false	transversion	non-CpG	120000	4	5	237
non_coding_transcript_exon_variant	TCT	C	A	0	82	false	false	transversion	non-CpG	125748	5	6	237
non_coding_transcript_exon_variant	TCT	C	A	0	83	false	false	transversion	non-CpG	10	0	0	212
non_coding_transcript_exon_variant	TCT	C	A	0	83	false	false	transversion	non-CpG	20	0	0	212
non_coding_transcript_exon_variant	TCT	C	A	0	83	false	false	transversion	non-CpG	50	0	0	212
non_coding_transcript_exon_variant	TCT	C	A	0	83	false	false	transversion	non-CpG	100	0	0	212
non_coding_transcript_exon_variant	TCT	C	A	0	83	false	false	transversion	non-CpG	200	0	0	212
non_coding_transcript_exon_variant	TCT	C	A	0	83	false	false	transversion	non-CpG	500	0	0	212
non_coding_transcript_exon_variant	TCT	C	A	0	83	false	false	transversion	non-CpG	1000	0	0	212
non_coding_transcript_exon_variant	TCT	C	A	0	83	false	false	transversion	non-CpG	2000	0	0	212
non_coding_transcript_exon_variant	TCT	C	A	0	83	false	false	transversion	non-CpG	3070	1	1	212
non_coding_transcript_exon_variant	TCT	C	A	0	83	false	false	transversion	non-CpG	5000	1	1	212
non_coding_transcript_exon_variant	TCT	C	A	0	83	false	false	transversion	non-CpG	5040	1	1	212
non_coding_transcript_exon_variant	TCT	C	A	0	83	false	false	transversion	non-CpG	8128	1	1	212
non_coding_transcript_exon_variant	TCT	C	A	0	83	false	false	transversion	non-CpG	9197	2	2	212
non_coding_transcript_exon_variant	TCT	C	A	0	83	false	false	transversion	non-CpG	10000	2	2	212
non_coding_transcript_exon_variant	TCT	C	A	0	83	false	false	transversion	non-CpG	10824	2	2	212
non_coding_transcript_exon_variant	TCT	C	A	0	83	false	false	transversion	non-CpG	15000	3	3	212
non_coding_transcript_exon_variant	TCT	C	A	0	83	false	false	transversion	non-CpG	15308	3	3	212
non_coding_transcript_exon_variant	TCT	C	A	0	83	false	false	transversion	non-CpG	17296	3	3	212
non_coding_transcript_exon_variant	TCT	C	A	0	83	false	false	transversion	non-CpG	20000	3	3	212
non_coding_transcript_exon_variant	TCT	C	A	0	83	false	false	transversion	non-CpG	25000	4	4	212
non_coding_transcript_exon_variant	TCT	C	A	0	83	false	false	transversion	non-CpG	30000	4	4	212
non_coding_transcript_exon_variant	TCT	C	A	0	83	false	false	transversion	non-CpG	35000	4	4	212
non_coding_transcript_exon_variant	TCT	C	A	0	83	false	false	transversion	non-CpG	40000	5	5	212
non_coding_transcript_exon_variant	TCT	C	A	0	83	false	false	transversion	non-CpG	45000	6	6	212
non_coding_transcript_exon_variant	TCT	C	A	0	83	false	false	transversion	non-CpG	50000	6	6	212
non_coding_transcript_exon_variant	TCT	C	A	0	83	false	false	transversion	non-CpG	55000	6	6	212
non_coding_transcript_exon_variant	TCT	C	A	0	83	false	false	transversion	non-CpG	56885	6	6	212
non_coding_transcript_exon_variant	TCT	C	A	0	83	false	false	transversion	non-CpG	60000	5	6	212
non_coding_transcript_exon_variant	TCT	C	A	0	83	false	false	transversion	non-CpG	65000	6	7	212
non_coding_transcript_exon_variant	TCT	C	A	0	83	false	false	transversion	non-CpG	70000	6	7	212
non_coding_transcript_exon_variant	TCT	C	A	0	83	false	false	transversion	non-CpG	75000	5	7	212
non_coding_transcript_exon_variant	TCT	C	A	0	83	false	false	transversion	non-CpG	80000	5	7	212
non_coding_transcript_exon_variant	TCT	C	A	0	83	false	false	transversion	non-CpG	85000	5	7	212
non_coding_transcript_exon_variant	TCT	C	A	0	83	false	false	transversion	non-CpG	90000	5	7	212
non_coding_transcript_exon_variant	TCT	C	A	0	83	false	false	transversion	non-CpG	95000	5	7	212
non_coding_transcript_exon_variant	TCT	C	A	0	83	false	false	transversion	non-CpG	100000	4	7	212
non_coding_transcript_exon_variant	TCT	C	A	0	83	false	false	transversion	non-CpG	110000	4	7	212
non_coding_transcript_exon_variant	TCT	C	A	0	83	false	false	transversion	non-CpG	120000	4	7	212
non_coding_transcript_exon_variant	TCT	C	A	0	83	false	false	transversion	non-CpG	125748	5	8	212
non_coding_transcript_exon_variant	TCT	C	A	0	84	false	false	transversion	non-CpG	10	0	0	248
non_coding_transcript_exon_variant	TCT	C	A	0	84	false	false	transversion	non-CpG	20	0	0	248
non_coding_transcript_exon_variant	TCT	C	A	0	84	false	false	transversion	non-CpG	50	0	0	248
non_coding_transcript_exon_variant	TCT	C	A	0	84	false	false	transversion	non-CpG	100	0	0	248
non_coding_transcript_exon_variant	TCT	C	A	0	84	false	false	transversion	non-CpG	200	0	0	248
non_coding_transcript_exon_variant	TCT	C	A	0	84	false	false	transversion	non-CpG	500	0	0	248
non_coding_transcript_exon_variant	TCT	C	A	0	84	false	false	transversion	non-CpG	1000	0	0	248
non_coding_transcript_exon_variant	TCT	C	A	0	84	false	false	transversion	non-CpG	2000	1	1	248
non_coding_transcript_exon_variant	TCT	C	A	0	84	false	false	transversion	non-CpG	3070	1	1	248
non_coding_transcript_exon_variant	TCT	C	A	0	84	false	false	transversion	non-CpG	5000	2	2	248
non_coding_transcript_exon_variant	TCT	C	A	0	84	false	false	transversion	non-CpG	5040	2	2	248
non_coding_transcript_exon_variant	TCT	C	A	0	84	false	false	transversion	non-CpG	8128	3	3	248
non_coding_transcript_exon_variant	TCT	C	A	0	84	false	false	transversion	non-CpG	9197	3	3	248
non_coding_transcript_exon_variant	TCT	C	A	0	84	false	false	transversion	non-CpG	10000	3	3	248
non_coding_transcript_exon_variant	TCT	C	A	0	84	false	false	transversion	non-CpG	10824	3	3	248
non_coding_transcript_exon_variant	TCT	C	A	0	84	false	false	transversion	non-CpG	15000	2	3	248
non_coding_transcript_exon_variant	TCT	C	A	0	84	false	false	transversion	non-CpG	15308	2	3	248
non_coding_transcript_exon_variant	TCT	C	A	0	84	false	false	transversion	non-CpG	17296	3	4	248
non_coding_transcript_exon_variant	TCT	C	A	0	84	false	false	transversion	non-CpG	20000	3	4	248
non_coding_transcript_exon_variant	TCT	C	A	0	84	false	false	transversion	non-CpG	25000	3	4	248
non_coding_transcript_exon_variant	TCT	C	A	0	84	false	false	transversion	non-CpG	30000	2	4	248
non_coding_transcript_exon_variant	TCT	C	A	0	84	false	false	transversion	non-CpG	35000	2	4	248
non_coding_transcript_exon_variant	TCT	C	A	0	84	false	false	transversion	non-CpG	40000	1	4	248
non_coding_transcript_exon_variant	TCT	C	A	0	84	false	false	transversion	non-CpG	45000	1	4	248
non_coding_transcript_exon_variant	TCT	C	A	0	84	false	false	transversion	non-CpG	50000	1	4	248
non_coding_transcript_exon_variant	TCT	C	A	0	84	false	false	transversion	non-CpG	55000	1	4	248
non_coding_transcript_exon_variant	TCT	C	A	0	84	false	false	transversion	non-CpG	56885	1	4	248
non_coding_transcript_exon_variant	TCT	C	A	0	84	false	false	transversion	non-CpG	60000	1	4	248
non_coding_transcript_exon_variant	TCT	C	A	0	84	false	false	transversion	non-CpG	65000	1	4	248
non_coding_transcript_exon_variant	TCT	C	A	0	84	false	false	transversion	non-CpG	70000	1	4	248
non_coding_transcript_exon_variant	TCT	C	A	0	84	false	false	transversion	non-CpG	75000	1	4	248
non_coding_transcript_exon_variant	TCT	C	A	0	84	false	false	transversion	non-CpG	80000	2	5	248
non_coding_transcript_exon_variant	TCT	C	A	0	84	false	false	transversion	non-CpG	85000	2	5	248
non_coding_transcript_exon_variant	TCT	C	A	0	84	false	false	transversion	non-CpG	90000	2	5	248
non_coding_transcript_exon_variant	TCT	C	A	0	84	false	false	transversion	non-CpG	95000	2	5	248
non_coding_transcript_exon_variant	TCT	C	A	0	84	false	false	transversion	non-CpG	100000	2	5	248
non_coding_transcript_exon_variant	TCT	C	A	0	84	false	false	transversion	non-CpG	110000	2	5	248
non_coding_transcript_exon_variant	TCT	C	A	0	84	false	false	transversion	non-CpG	120000	2	6	248
non_coding_transcript_exon_variant	TCT	C	A	0	84	false	false	transversion	non-CpG	125748	2	6	248
non_coding_transcript_exon_variant	TCT	C	A	0	85	false	false	transversion	non-CpG	10	0	0	212
non_coding_transcript_exon_variant	TCT	C	A	0	85	false	false	transversion	non-CpG	20	0	0	212
non_coding_transcript_exon_variant	TCT	C	A	0	85	false	false	transversion	non-CpG	50	0	0	212
non_coding_transcript_exon_variant	TCT	C	A	0	85	false	false	transversion	non-CpG	100	0	0	212
non_coding_transcript_exon_variant	TCT	C	A	0	85	false	false	transversion	non-CpG	200	0	0	212
non_coding_transcript_exon_variant	TCT	C	A	0	85	false	false	transversion	non-CpG	500	0	0	212
non_coding_transcript_exon_variant	TCT	C	A	0	85	false	false	transversion	non-CpG	1000	0	0	212
non_coding_transcript_exon_variant	TCT	C	A	0	85	false	false	transversion	non-CpG	2000	0	0	212
non_coding_transcript_exon_variant	TCT	C	A	0	85	false	false	transversion	non-CpG	3070	0	0	212
non_coding_transcript_exon_variant	TCT	C	A	0	85	false	false	transversion	non-CpG	5000	0	0	212
non_coding_transcript_exon_variant	TCT	C	A	0	85	false	false	transversion	non-CpG	5040	0	0	212
non_coding_transcript_exon_variant	TCT	C	A	0	85	false	false	transversion	non-CpG	8128	0	0	212
non_coding_transcript_exon_variant	TCT	C	A	0	85	false	false	transversion	non-CpG	9197	0	0	212
non_coding_transcript_exon_variant	TCT	C	A	0	85	false	false	transversion	non-CpG	10000	0	0	212
non_coding_transcript_exon_variant	TCT	C	A	0	85	false	false	transversion	non-CpG	10824	0	0	212
non_coding_transcript_exon_variant	TCT	C	A	0	85	false	false	transversion	non-CpG	15000	0	0	212
non_coding_transcript_exon_variant	TCT	C	A	0	85	false	false	transversion	non-CpG	15308	0	0	212
non_coding_transcript_exon_variant	TCT	C	A	0	85	false	false	transversion	non-CpG	17296	1	1	212
non_coding_transcript_exon_variant	TCT	C	A	0	85	false	false	transversion	non-CpG	20000	2	3	212
non_coding_transcript_exon_variant	TCT	C	A	0	85	false	false	transversion	non-CpG	25000	2	3	212
non_coding_transcript_exon_variant	TCT	C	A	0	85	false	false	transversion	non-CpG	30000	2	3	212
non_coding_transcript_exon_variant	TCT	C	A	0	85	false	false	transversion	non-CpG	35000	3	4	212
non_coding_transcript_exon_variant	TCT	C	A	0	85	false	false	transversion	non-CpG	40000	3	4	212
non_coding_transcript_exon_variant	TCT	C	A	0	85	false	false	transversion	non-CpG	45000	3	4	212
non_coding_transcript_exon_variant	TCT	C	A	0	85	false	false	transversion	non-CpG	50000	3	4	212
non_coding_transcript_exon_variant	TCT	C	A	0	85	false	false	transversion	non-CpG	55000	4	5	212
non_coding_transcript_exon_variant	TCT	C	A	0	85	false	false	transversion	non-CpG	56885	4	5	212
non_coding_transcript_exon_variant	TCT	C	A	0	85	false	false	transversion	non-CpG	60000	4	5	212
non_coding_transcript_exon_variant	TCT	C	A	0	85	false	false	transversion	non-CpG	65000	5	6	212
non_coding_transcript_exon_variant	TCT	C	A	0	85	false	false	transversion	non-CpG	70000	5	6	212
non_coding_transcript_exon_variant	TCT	C	A	0	85	false	false	transversion	non-CpG	75000	5	6	212
non_coding_transcript_exon_variant	TCT	C	A	0	85	false	false	transversion	non-CpG	80000	5	6	212
non_coding_transcript_exon_variant	TCT	C	A	0	85	false	false	transversion	non-CpG	85000	5	6	212
non_coding_transcript_exon_variant	TCT	C	A	0	85	false	false	transversion	non-CpG	90000	5	6	212
non_coding_transcript_exon_variant	TCT	C	A	0	85	false	false	transversion	non-CpG	95000	6	7	212
non_coding_transcript_exon_variant	TCT	C	A	0	85	false	false	transversion	non-CpG	100000	6	7	212
non_coding_transcript_exon_variant	TCT	C	A	0	85	false	false	transversion	non-CpG	110000	6	7	212
non_coding_transcript_exon_variant	TCT	C	A	0	85	false	false	transversion	non-CpG	120000	6	7	212
non_coding_transcript_exon_variant	TCT	C	A	0	85	false	false	transversion	non-CpG	125748	6	7	212
non_coding_transcript_exon_variant	TCT	C	A	0	86	false	false	transversion	non-CpG	10	0	0	184
non_coding_transcript_exon_variant	TCT	C	A	0	86	false	false	transversion	non-CpG	20	0	0	184
non_coding_transcript_exon_variant	TCT	C	A	0	86	false	false	transversion	non-CpG	50	0	0	184
non_coding_transcript_exon_variant	TCT	C	A	0	86	false	false	transversion	non-CpG	100	0	0	184
non_coding_transcript_exon_variant	TCT	C	A	0	86	false	false	transversion	non-CpG	200	0	0	184
non_coding_transcript_exon_variant	TCT	C	A	0	86	false	false	transversion	non-CpG	500	1	1	184
non_coding_transcript_exon_variant	TCT	C	A	0	86	false	false	transversion	non-CpG	1000	2	2	184
non_coding_transcript_exon_variant	TCT	C	A	0	86	false	false	transversion	non-CpG	2000	2	2	184
non_coding_transcript_exon_variant	TCT	C	A	0	86	false	false	transversion	non-CpG	3070	1	2	184
non_coding_transcript_exon_variant	TCT	C	A	0	86	false	false	transversion	non-CpG	5000	0	2	184
non_coding_transcript_exon_variant	TCT	C	A	0	86	false	false	transversion	non-CpG	5040	0	2	184
non_coding_transcript_exon_variant	TCT	C	A	0	86	false	false	transversion	non-CpG	8128	0	2	184
non_coding_transcript_exon_variant	TCT	C	A	0	86	false	false	transversion	non-CpG	9197	1	3	184
non_coding_transcript_exon_variant	TCT	C	A	0	86	false	false	transversion	non-CpG	10000	1	3	184
non_coding_transcript_exon_variant	TCT	C	A	0	86	false	false	transversion	non-CpG	10824	1	3	184
non_coding_transcript_exon_variant	TCT	C	A	0	86	false	false	transversion	non-CpG	15000	1	3	184
non_coding_transcript_exon_variant	TCT	C	A	0	86	false	false	transversion	non-CpG	15308	1	3	184
non_coding_transcript_exon_variant	TCT	C	A	0	86	false	false	transversion	non-CpG	17296	1	3	184
non_coding_transcript_exon_variant	TCT	C	A	0	86	false	false	transversion	non-CpG	20000	1	3	184
non_coding_transcript_exon_variant	TCT	C	A	0	86	false	false	transversion	non-CpG	25000	1	3	184
non_coding_transcript_exon_variant	TCT	C	A	0	86	false	false	transversion	non-CpG	30000	2	4	184
non_coding_transcript_exon_variant	TCT	C	A	0	86	false	false	transversion	non-CpG	35000	2	4	184
non_coding_transcript_exon_variant	TCT	C	A	0	86	false	false	transversion	non-CpG	40000	2	4	184
non_coding_transcript_exon_variant	TCT	C	A	0	86	false	false	transversion	non-CpG	45000	2	4	184
non_coding_transcript_exon_variant	TCT	C	A	0	86	false	false	transversion	non-CpG	50000	2	4	184
non_coding_transcript_exon_variant	TCT	C	A	0	86	false	false	transversion	non-CpG	55000	3	5	184
non_coding_transcript_exon_variant	TCT	C	A	0	86	false	false	transversion	non-CpG	56885	3	5	184
non_coding_transcript_exon_variant	TCT	C	A	0	86	false	false	transversion	non-CpG	60000	3	5	184
non_coding_transcript_exon_variant	TCT	C	A	0	86	false	false	transversion	non-CpG	65000	4	6	184
non_coding_transcript_exon_variant	TCT	C	A	0	86	false	false	transversion	non-CpG	70000	5	7	184
non_coding_transcript_exon_variant	TCT	C	A	0	86	false	false	transversion	non-CpG	75000	5	7	184
non_coding_transcript_exon_variant	TCT	C	A	0	86	false	false	transversion	non-CpG	80000	6	8	184
non_coding_transcript_exon_variant	TCT	C	A	0	86	false	false	transversion	non-CpG	85000	6	8	184
non_coding_transcript_exon_variant	TCT	C	A	0	86	false	false	transversion	non-CpG	90000	6	8	184
non_coding_transcript_exon_variant	TCT	C	A	0	86	false	false	transversion	non-CpG	95000	5	8	184
non_coding_transcript_exon_variant	TCT	C	A	0	86	false	false	transversion	non-CpG	100000	5	8	184
non_coding_transcript_exon_variant	TCT	C	A	0	86	false	false	transversion	non-CpG	110000	6	9	184
non_coding_transcript_exon_variant	TCT	C	A	0	86	false	false	transversion	non-CpG	120000	5	9	184
non_coding_transcript_exon_variant	TCT	C	A	0	86	false	false	transversion	non-CpG	125748	5	9	184
non_coding_transcript_exon_variant	TCT	C	A	0	87	false	false	transversion	non-CpG	10	0	0	202
non_coding_transcript_exon_variant	TCT	C	A	0	87	false	false	transversion	non-CpG	20	0	0	202
non_coding_transcript_exon_variant	TCT	C	A	0	87	false	false	transversion	non-CpG	50	0	0	202
non_coding_transcript_exon_variant	TCT	C	A	0	87	false	false	transversion	non-CpG	100	0	0	202
non_coding_transcript_exon_variant	TCT	C	A	0	87	false	false	transversion	non-CpG	200	0	0	202
non_coding_transcript_exon_variant	TCT	C	A	0	87	false	false	transversion	non-CpG	500	1	1	202
non_coding_transcript_exon_variant	TCT	C	A	0	87	false	false	transversion	non-CpG	1000	1	1	202
non_coding_transcript_exon_variant	TCT	C	A	0	87	false	false	transversion	non-CpG	2000	0	1	202
non_coding_transcript_exon_variant	TCT	C	A	0	87	false	false	transversion	non-CpG	3070	0	1	202
non_coding_transcript_exon_variant	TCT	C	A	0	87	false	false	transversion	non-CpG	5000	0	1	202
non_coding_transcript_exon_variant	TCT	C	A	0	87	false	false	transversion	non-CpG	5040	0	1	202
non_coding_transcript_exon_variant	TCT	C	A	0	87	false	false	transversion	non-CpG	8128	1	2	202
non_coding_transcript_exon_variant	TCT	C	A	0	87	false	false	transversion	non-CpG	9197	1	2	202
non_coding_transcript_exon_variant	TCT	C	A	0	87	false	false	transversion	non-CpG	10000	1	2	202
non_coding_transcript_exon_variant	TCT	C	A	0	87	false	false	transversion	non-CpG	10824	1	2	202
non_coding_transcript_exon_variant	TCT	C	A	0	87	false	false	transversion	non-CpG	15000	1	2	202
non_coding_transcript_exon_variant	TCT	C	A	0	87	false	false	transversion	non-CpG	15308	1	2	202
non_coding_transcript_exon_variant	TCT	C	A	0	87	false	false	transversion	non-CpG	17296	1	2	202
non_coding_transcript_exon_variant	TCT	C	A	0	87	false	false	transversion	non-CpG	20000	1	2	202
non_coding_transcript_exon_variant	TCT	C	A	0	87	false	false	transversion	non-CpG	25000	1	3	202
non_coding_transcript_exon_variant	TCT	C	A	0	87	false	false	transversion	non-CpG	30000	1	3	202
non_coding_transcript_exon_variant	TCT	C	A	0	87	false	false	transversion	non-CpG	35000	1	3	202
non_coding_transcript_exon_variant	TCT	C	A	0	87	false	false	transversion	non-CpG	40000	1	3	202
non_coding_transcript_exon_variant	TCT	C	A	0	87	false	false	transversion	non-CpG	45000	2	4	202
non_coding_transcript_exon_variant	TCT	C	A	0	87	false	false	transversion	non-CpG	50000	3	5	202
non_coding_transcript_exon_variant	TCT	C	A	0	87	false	false	transversion	non-CpG	55000	3	5	202
non_coding_transcript_exon_variant	TCT	C	A	0	87	false	false	transversion	non-CpG	56885	4	6	202
non_coding_transcript_exon_variant	TCT	C	A	0	87	false	false	transversion	non-CpG	60000	4	6	202
non_coding_transcript_exon_variant	TCT	C	A	0	87	false	false	transversion	non-CpG	65000	4	6	202
non_coding_transcript_exon_variant	TCT	C	A	0	87	false	false	transversion	non-CpG	70000	3	6	202
non_coding_transcript_exon_variant	TCT	C	A	0	87	false	false	transversion	non-CpG	75000	3	6	202
non_coding_transcript_exon_variant	TCT	C	A	0	87	false	false	transversion	non-CpG	80000	3	6	202
non_coding_transcript_exon_variant	TCT	C	A	0	87	false	false	transversion	non-CpG	85000	4	7	202
non_coding_transcript_exon_variant	TCT	C	A	0	87	false	false	transversion	non-CpG	90000	4	7	202
non_coding_transcript_exon_variant	TCT	C	A	0	87	false	false	transversion	non-CpG	95000	5	8	202
non_coding_transcript_exon_variant	TCT	C	A	0	87	false	false	transversion	non-CpG	100000	5	8	202
non_coding_transcript_exon_variant	TCT	C	A	0	87	false	false	transversion	non-CpG	110000	5	8	202
non_coding_transcript_exon_variant	TCT	C	A	0	87	false	false	transversion	non-CpG	120000	5	8	202
non_coding_transcript_exon_variant	TCT	C	A	0	87	false	false	transversion	non-CpG	125748	5	8	202
non_coding_transcript_exon_variant	TCT	C	A	0	88	false	false	transversion	non-CpG	10	0	0	198
non_coding_transcript_exon_variant	TCT	C	A	0	88	false	false	transversion	non-CpG	20	0	0	198
non_coding_transcript_exon_variant	TCT	C	A	0	88	false	false	transversion	non-CpG	50	0	0	198
non_coding_transcript_exon_variant	TCT	C	A	0	88	false	false	transversion	non-CpG	100	0	0	198
non_coding_transcript_exon_variant	TCT	C	A	0	88	false	false	transversion	non-CpG	200	0	0	198
non_coding_transcript_exon_variant	TCT	C	A	0	88	false	false	transversion	non-CpG	500	0	0	198
non_coding_transcript_exon_variant	TCT	C	A	0	88	false	false	transversion	non-CpG	1000	0	0	198
non_coding_transcript_exon_variant	TCT	C	A	0	88	false	false	transversion	non-CpG	2000	0	0	198
non_coding_transcript_exon_variant	TCT	C	A	0	88	false	false	transversion	non-CpG	3070	0	0	198
non_coding_transcript_exon_variant	TCT	C	A	0	88	false	false	transversion	non-CpG	5000	2	2	198
non_coding_transcript_exon_variant	TCT	C	A	0	88	false	false	transversion	non-CpG	5040	2	2	198
non_coding_transcript_exon_variant	TCT	C	A	0	88	false	false	transversion	non-CpG	8128	2	2	198
non_coding_transcript_exon_variant	TCT	C	A	0	88	false	false	transversion	non-CpG	9197	2	2	198
non_coding_transcript_exon_variant	TCT	C	A	0	88	false	false	transversion	non-CpG	10000	2	2	198
non_coding_transcript_exon_variant	TCT	C	A	0	88	false	false	transversion	non-CpG	10824	2	2	198
non_coding_transcript_exon_variant	TCT	C	A	0	88	false	false	transversion	non-CpG	15000	3	3	198
non_coding_transcript_exon_variant	TCT	C	A	0	88	false	false	transversion	non-CpG	15308	3	3	198
non_coding_transcript_exon_variant	TCT	C	A	0	88	false	false	transversion	non-CpG	17296	5	5	198
non_coding_transcript_exon_variant	TCT	C	A	0	88	false	false	transversion	non-CpG	20000	5	5	198
non_coding_transcript_exon_variant	TCT	C	A	0	88	false	false	transversion	non-CpG	25000	6	6	198
non_coding_transcript_exon_variant	TCT	C	A	0	88	false	false	transversion	non-CpG	30000	6	6	198
non_coding_transcript_exon_variant	TCT	C	A	0	88	false	false	transversion	non-CpG	35000	5	6	198
non_coding_transcript_exon_variant	TCT	C	A	0	88	false	false	transversion	non-CpG	40000	6	7	198
non_coding_transcript_exon_variant	TCT	C	A	0	88	false	false	transversion	non-CpG	45000	6	7	198
non_coding_transcript_exon_variant	TCT	C	A	0	88	false	false	transversion	non-CpG	50000	6	8	198
non_coding_transcript_exon_variant	TCT	C	A	0	88	false	false	transversion	non-CpG	55000	7	9	198
non_coding_transcript_exon_variant	TCT	C	A	0	88	false	false	transversion	non-CpG	56885	8	10	198
non_coding_transcript_exon_variant	TCT	C	A	0	88	false	false	transversion	non-CpG	60000	8	10	198
non_coding_transcript_exon_variant	TCT	C	A	0	88	false	false	transversion	non-CpG	65000	8	10	198
non_coding_transcript_exon_variant	TCT	C	A	0	88	false	false	transversion	non-CpG	70000	8	10	198
non_coding_transcript_exon_variant	TCT	C	A	0	88	false	false	transversion	non-CpG	75000	8	10	198
non_coding_transcript_exon_variant	TCT	C	A	0	88	false	false	transversion	non-CpG	80000	7	10	198
non_coding_transcript_exon_variant	TCT	C	A	0	88	false	false	transversion	non-CpG	85000	7	10	198
non_coding_transcript_exon_variant	TCT	C	A	0	88	false	false	transversion	non-CpG	90000	7	10	198
non_coding_transcript_exon_variant	TCT	C	A	0	88	false	false	transversion	non-CpG	95000	7	10	198
non_coding_transcript_exon_variant	TCT	C	A	0	88	false	false	transversion	non-CpG	100000	7	10	198
non_coding_transcript_exon_variant	TCT	C	A	0	88	false	false	transversion	non-CpG	110000	6	10	198
non_coding_transcript_exon_variant	TCT	C	A	0	88	false	false	transversion	non-CpG	120000	6	10	198
non_coding_transcript_exon_variant	TCT	C	A	0	88	false	false	transversion	non-CpG	125748	6	10	198
non_coding_transcript_exon_variant	TCT	C	A	0	89	false	false	transversion	non-CpG	10	0	0	186
non_coding_transcript_exon_variant	TCT	C	A	0	89	false	false	transversion	non-CpG	20	0	0	186
non_coding_transcript_exon_variant	TCT	C	A	0	89	false	false	transversion	non-CpG	50	0	0	186
non_coding_transcript_exon_variant	TCT	C	A	0	89	false	false	transversion	non-CpG	100	0	0	186
non_coding_transcript_exon_variant	TCT	C	A	0	89	false	false	transversion	non-CpG	200	0	0	186
non_coding_transcript_exon_variant	TCT	C	A	0	89	false	false	transversion	non-CpG	500	0	0	186
non_coding_transcript_exon_variant	TCT	C	A	0	89	false	false	transversion	non-CpG	1000	1	1	186
non_coding_transcript_exon_variant	TCT	C	A	0	89	false	false	transversion	non-CpG	2000	1	1	186
non_coding_transcript_exon_variant	TCT	C	A	0	89	false	false	transversion	non-CpG	3070	1	1	186
non_coding_transcript_exon_variant	TCT	C	A	0	89	false	false	transversion	non-CpG	5000	3	3	186
non_coding_transcript_exon_variant	TCT	C	A	0	89	false	false	transversion	non-CpG	5040	3	3	186
non_coding_transcript_exon_variant	TCT	C	A	0	89	false	false	transversion	non-CpG	8128	3	3	186
non_coding_transcript_exon_variant	TCT	C	A	0	89	false	false	transversion	non-CpG	9197	3	3	186
non_coding_transcript_exon_variant	TCT	C	A	0	89	false	false	transversion	non-CpG	10000	3	3	186
non_coding_transcript_exon_variant	TCT	C	A	0	89	false	false	transversion	non-CpG	10824	4	4	186
non_coding_transcript_exon_variant	TCT	C	A	0	89	false	false	transversion	non-CpG	15000	4	4	186
non_coding_transcript_exon_variant	TCT	C	A	0	89	false	false	transversion	non-CpG	15308	4	4	186
non_coding_transcript_exon_variant	TCT	C	A	0	89	false	false	transversion	non-CpG	17296	3	4	186
non_coding_transcript_exon_variant	TCT	C	A	0	89	false	false	transversion	non-CpG	20000	4	5	186
non_coding_transcript_exon_variant	TCT	C	A	0	89	false	false	transversion	non-CpG	25000	4	6	186
non_coding_transcript_exon_variant	TCT	C	A	0	89	false	false	transversion	non-CpG	30000	4	6	186
non_coding_transcript_exon_variant	TCT	C	A	0	89	false	false	transversion	non-CpG	35000	4	6	186
non_coding_transcript_exon_variant	TCT	C	A	0	89	false	false	transversion	non-CpG	40000	4	6	186
non_coding_transcript_exon_variant	TCT	C	A	0	89	false	false	transversion	non-CpG	45000	6	8	186
non_coding_transcript_exon_variant	TCT	C	A	0	89	false	false	transversion	non-CpG	50000	5	8	186
non_coding_transcript_exon_variant	TCT	C	A	0	89	false	false	transversion	non-CpG	55000	5	8	186
non_coding_transcript_exon_variant	TCT	C	A	0	89	false	false	transversion	non-CpG	56885	5	8	186
non_coding_transcript_exon_variant	TCT	C	A	0	89	false	false	transversion	non-CpG	60000	5	8	186
non_coding_transcript_exon_variant	TCT	C	A	0	89	false	false	transversion	non-CpG	65000	7	10	186
non_coding_transcript_exon_variant	TCT	C	A	0	89	false	false	transversion	non-CpG	70000	7	10	186
non_coding_transcript_exon_variant	TCT	C	A	0	89	false	false	transversion	non-CpG	75000	9	12	186
non_coding_transcript_exon_variant	TCT	C	A	0	89	false	false	transversion	non-CpG	80000	9	12	186
non_coding_transcript_exon_variant	TCT	C	A	0	89	false	false	transversion	non-CpG	85000	9	12	186
non_coding_transcript_exon_variant	TCT	C	A	0	89	false	false	transversion	non-CpG	90000	10	13	186
non_coding_transcript_exon_variant	TCT	C	A	0	89	false	false	transversion	non-CpG	95000	10	13	186
non_coding_transcript_exon_variant	TCT	C	A	0	89	false	false	transversion	non-CpG	100000	10	13	186
non_coding_transcript_exon_variant	TCT	C	A	0	89	false	false	transversion	non-CpG	110000	10	13	186
non_coding_transcript_exon_variant	TCT	C	A	0	89	false	false	transversion	non-CpG	120000	10	13	186
non_coding_transcript_exon_variant	TCT	C	A	0	89	false	false	transversion	non-CpG	125748	10	13	186
non_coding_transcript_exon_variant	TCT	C	A	0	90	false	false	transversion	non-CpG	10	0	0	166
non_coding_transcript_exon_variant	TCT	C	A	0	90	false	false	transversion	non-CpG	20	0	0	166
non_coding_transcript_exon_variant	TCT	C	A	0	90	false	false	transversion	non-CpG	50	0	0	166
non_coding_transcript_exon_variant	TCT	C	A	0	90	false	false	transversion	non-CpG	100	0	0	166
non_coding_transcript_exon_variant	TCT	C	A	0	90	false	false	transversion	non-CpG	200	0	0	166
non_coding_transcript_exon_variant	TCT	C	A	0	90	false	false	transversion	non-CpG	500	0	0	166
non_coding_transcript_exon_variant	TCT	C	A	0	90	false	false	transversion	non-CpG	1000	0	0	166
non_coding_transcript_exon_variant	TCT	C	A	0	90	false	false	transversion	non-CpG	2000	1	1	166
non_coding_transcript_exon_variant	TCT	C	A	0	90	false	false	transversion	non-CpG	3070	1	1	166
non_coding_transcript_exon_variant	TCT	C	A	0	90	false	false	transversion	non-CpG	5000	1	1	166
non_coding_transcript_exon_variant	TCT	C	A	0	90	false	false	transversion	non-CpG	5040	1	1	166
non_coding_transcript_exon_variant	TCT	C	A	0	90	false	false	transversion	non-CpG	8128	2	2	166
non_coding_transcript_exon_variant	TCT	C	A	0	90	false	false	transversion	non-CpG	9197	2	2	166
non_coding_transcript_exon_variant	TCT	C	A	0	90	false	false	transversion	non-CpG	10000	1	2	166
non_coding_transcript_exon_variant	TCT	C	A	0	90	false	false	transversion	non-CpG	10824	1	2	166
non_coding_transcript_exon_variant	TCT	C	A	0	90	false	false	transversion	non-CpG	15000	1	2	166
non_coding_transcript_exon_variant	TCT	C	A	0	90	false	false	transversion	non-CpG	15308	1	2	166
non_coding_transcript_exon_variant	TCT	C	A	0	90	false	false	transversion	non-CpG	17296	1	2	166
non_coding_transcript_exon_variant	TCT	C	A	0	90	false	false	transversion	non-CpG	20000	1	2	166
non_coding_transcript_exon_variant	TCT	C	A	0	90	false	false	transversion	non-CpG	25000	3	4	166
non_coding_transcript_exon_variant	TCT	C	A	0	90	false	false	transversion	non-CpG	30000	2	4	166
non_coding_transcript_exon_variant	TCT	C	A	0	90	false	false	transversion	non-CpG	35000	2	4	166
non_coding_transcript_exon_variant	TCT	C	A	0	90	false	false	transversion	non-CpG	40000	2	4	166
non_coding_transcript_exon_variant	TCT	C	A	0	90	false	false	transversion	non-CpG	45000	2	4	166
non_coding_transcript_exon_variant	TCT	C	A	0	90	false	false	transversion	non-CpG	50000	2	5	166
non_coding_transcript_exon_variant	TCT	C	A	0	90	false	false	transversion	non-CpG	55000	2	5	166
non_coding_transcript_exon_variant	TCT	C	A	0	90	false	false	transversion	non-CpG	56885	2	5	166
non_coding_transcript_exon_variant	TCT	C	A	0	90	false	false	transversion	non-CpG	60000	2	5	166
non_coding_transcript_exon_variant	TCT	C	A	0	90	false	false	transversion	non-CpG	65000	3	6	166
non_coding_transcript_exon_variant	TCT	C	A	0	90	false	false	transversion	non-CpG	70000	3	6	166
non_coding_transcript_exon_variant	TCT	C	A	0	90	false	false	transversion	non-CpG	75000	3	6	166
non_coding_transcript_exon_variant	TCT	C	A	0	90	false	false	transversion	non-CpG	80000	3	6	166
non_coding_transcript_exon_variant	TCT	C	A	0	90	false	false	transversion	non-CpG	85000	3	6	166
non_coding_transcript_exon_variant	TCT	C	A	0	90	false	false	transversion	non-CpG	90000	4	7	166
non_coding_transcript_exon_variant	TCT	C	A	0	90	false	false	transversion	non-CpG	95000	4	7	166
non_coding_transcript_exon_variant	TCT	C	A	0	90	false	false	transversion	non-CpG	100000	4	7	166
non_coding_transcript_exon_variant	TCT	C	A	0	90	false	false	transversion	non-CpG	110000	4	7	166
non_coding_transcript_exon_variant	TCT	C	A	0	90	false	false	transversion	non-CpG	120000	4	7	166
non_coding_transcript_exon_variant	TCT	C	A	0	90	false	false	transversion	non-CpG	125748	4	7	166
non_coding_transcript_exon_variant	TCT	C	A	0	91	false	false	transversion	non-CpG	10	0	0	169
non_coding_transcript_exon_variant	TCT	C	A	0	91	false	false	transversion	non-CpG	20	0	0	169
non_coding_transcript_exon_variant	TCT	C	A	0	91	false	false	transversion	non-CpG	50	0	0	169
non_coding_transcript_exon_variant	TCT	C	A	0	91	false	false	transversion	non-CpG	100	0	0	169
non_coding_transcript_exon_variant	TCT	C	A	0	91	false	false	transversion	non-CpG	200	0	0	169
non_coding_transcript_exon_variant	TCT	C	A	0	91	false	false	transversion	non-CpG	500	0	0	169
non_coding_transcript_exon_variant	TCT	C	A	0	91	false	false	transversion	non-CpG	1000	0	0	169
non_coding_transcript_exon_variant	TCT	C	A	0	91	false	false	transversion	non-CpG	2000	0	0	169
non_coding_transcript_exon_variant	TCT	C	A	0	91	false	false	transversion	non-CpG	3070	0	0	169
non_coding_transcript_exon_variant	TCT	C	A	0	91	false	false	transversion	non-CpG	5000	0	0	169
non_coding_transcript_exon_variant	TCT	C	A	0	91	false	false	transversion	non-CpG	5040	0	0	169
non_coding_transcript_exon_variant	TCT	C	A	0	91	false	false	transversion	non-CpG	8128	0	0	169
non_coding_transcript_exon_variant	TCT	C	A	0	91	false	false	transversion	non-CpG	9197	0	0	169
non_coding_transcript_exon_variant	TCT	C	A	0	91	false	false	transversion	non-CpG	10000	0	0	169
non_coding_transcript_exon_variant	TCT	C	A	0	91	false	false	transversion	non-CpG	10824	0	0	169
non_coding_transcript_exon_variant	TCT	C	A	0	91	false	false	transversion	non-CpG	15000	1	1	169
non_coding_transcript_exon_variant	TCT	C	A	0	91	false	false	transversion	non-CpG	15308	1	1	169
non_coding_transcript_exon_variant	TCT	C	A	0	91	false	false	transversion	non-CpG	17296	1	1	169
non_coding_transcript_exon_variant	TCT	C	A	0	91	false	false	transversion	non-CpG	20000	1	1	169
non_coding_transcript_exon_variant	TCT	C	A	0	91	false	false	transversion	non-CpG	25000	0	1	169
non_coding_transcript_exon_variant	TCT	C	A	0	91	false	false	transversion	non-CpG	30000	0	1	169
non_coding_transcript_exon_variant	TCT	C	A	0	91	false	false	transversion	non-CpG	35000	2	3	169
non_coding_transcript_exon_variant	TCT	C	A	0	91	false	false	transversion	non-CpG	40000	2	3	169
non_coding_transcript_exon_variant	TCT	C	A	0	91	false	false	transversion	non-CpG	45000	2	3	169
non_coding_transcript_exon_variant	TCT	C	A	0	91	false	false	transversion	non-CpG	50000	2	3	169
non_coding_transcript_exon_variant	TCT	C	A	0	91	false	false	transversion	non-CpG	55000	2	3	169
non_coding_transcript_exon_variant	TCT	C	A	0	91	false	false	transversion	non-CpG	56885	2	3	169
non_coding_transcript_exon_variant	TCT	C	A	0	91	false	false	transversion	non-CpG	60000	3	4	169
non_coding_transcript_exon_variant	TCT	C	A	0	91	false	false	transversion	non-CpG	65000	3	4	169
non_coding_transcript_exon_variant	TCT	C	A	0	91	false	false	transversion	non-CpG	70000	4	5	169
non_coding_transcript_exon_variant	TCT	C	A	0	91	false	false	transversion	non-CpG	75000	4	5	169
non_coding_transcript_exon_variant	TCT	C	A	0	91	false	false	transversion	non-CpG	80000	4	5	169
non_coding_transcript_exon_variant	TCT	C	A	0	91	false	false	transversion	non-CpG	85000	4	5	169
non_coding_transcript_exon_variant	TCT	C	A	0	91	false	false	transversion	non-CpG	90000	4	5	169
non_coding_transcript_exon_variant	TCT	C	A	0	91	false	false	transversion	non-CpG	95000	4	5	169
non_coding_transcript_exon_variant	TCT	C	A	0	91	false	false	transversion	non-CpG	100000	5	6	169
non_coding_transcript_exon_variant	TCT	C	A	0	91	false	false	transversion	non-CpG	110000	5	6	169
non_coding_transcript_exon_variant	TCT	C	A	0	91	false	false	transversion	non-CpG	120000	5	6	169
non_coding_transcript_exon_variant	TCT	C	A	0	91	false	false	transversion	non-CpG	125748	5	6	169
non_coding_transcript_exon_variant	TCT	C	A	0	92	false	false	transversion	non-CpG	10	1	1	181
non_coding_transcript_exon_variant	TCT	C	A	0	92	false	false	transversion	non-CpG	20	1	1	181
non_coding_transcript_exon_variant	TCT	C	A	0	92	false	false	transversion	non-CpG	50	1	1	181
non_coding_transcript_exon_variant	TCT	C	A	0	92	false	false	transversion	non-CpG	100	0	1	181
non_coding_transcript_exon_variant	TCT	C	A	0	92	false	false	transversion	non-CpG	200	0	1	181
non_coding_transcript_exon_variant	TCT	C	A	0	92	false	false	transversion	non-CpG	500	0	1	181
non_coding_transcript_exon_variant	TCT	C	A	0	92	false	false	transversion	non-CpG	1000	0	1	181
non_coding_transcript_exon_variant	TCT	C	A	0	92	false	false	transversion	non-CpG	2000	0	1	181
non_coding_transcript_exon_variant	TCT	C	A	0	92	false	false	transversion	non-CpG	3070	1	2	181
non_coding_transcript_exon_variant	TCT	C	A	0	92	false	false	transversion	non-CpG	5000	1	2	181
non_coding_transcript_exon_variant	TCT	C	A	0	92	false	false	transversion	non-CpG	5040	1	2	181
non_coding_transcript_exon_variant	TCT	C	A	0	92	false	false	transversion	non-CpG	8128	3	4	181
non_coding_transcript_exon_variant	TCT	C	A	0	92	false	false	transversion	non-CpG	9197	3	4	181
non_coding_transcript_exon_variant	TCT	C	A	0	92	false	false	transversion	non-CpG	10000	3	4	181
non_coding_transcript_exon_variant	TCT	C	A	0	92	false	false	transversion	non-CpG	10824	3	4	181
non_coding_transcript_exon_variant	TCT	C	A	0	92	false	false	transversion	non-CpG	15000	3	4	181
non_coding_transcript_exon_variant	TCT	C	A	0	92	false	false	transversion	non-CpG	15308	3	4	181
non_coding_transcript_exon_variant	TCT	C	A	0	92	false	false	transversion	non-CpG	17296	3	4	181
non_coding_transcript_exon_variant	TCT	C	A	0	92	false	false	transversion	non-CpG	20000	3	4	181
non_coding_transcript_exon_variant	TCT	C	A	0	92	false	false	transversion	non-CpG	25000	4	5	181
non_coding_transcript_exon_variant	TCT	C	A	0	92	false	false	transversion	non-CpG	30000	6	7	181
non_coding_transcript_exon_variant	TCT	C	A	0	92	false	false	transversion	non-CpG	35000	6	7	181
non_coding_transcript_exon_variant	TCT	C	A	0	92	false	false	transversion	non-CpG	40000	6	7	181
non_coding_transcript_exon_variant	TCT	C	A	0	92	false	false	transversion	non-CpG	45000	6	7	181
non_coding_transcript_exon_variant	TCT	C	A	0	92	false	false	transversion	non-CpG	50000	6	7	181
non_coding_transcript_exon_variant	TCT	C	A	0	92	false	false	transversion	non-CpG	55000	7	8	181
non_coding_transcript_exon_variant	TCT	C	A	0	92	false	false	transversion	non-CpG	56885	6	8	181
non_coding_transcript_exon_variant	TCT	C	A	0	92	false	false	transversion	non-CpG	60000	6	8	181
non_coding_transcript_exon_variant	TCT	C	A	0	92	false	false	transversion	non-CpG	65000	5	8	181
non_coding_transcript_exon_variant	TCT	C	A	0	92	false	false	transversion	non-CpG	70000	5	8	181
non_coding_transcript_exon_variant	TCT	C	A	0	92	false	false	transversion	non-CpG	75000	5	8	181
non_coding_transcript_exon_variant	TCT	C	A	0	92	false	false	transversion	non-CpG	80000	5	8	181
non_coding_transcript_exon_variant	TCT	C	A	0	92	false	false	transversion	non-CpG	85000	5	8	181
non_coding_transcript_exon_variant	TCT	C	A	0	92	false	false	transversion	non-CpG	90000	5	8	181
non_coding_transcript_exon_variant	TCT	C	A	0	92	false	false	transversion	non-CpG	95000	5	8	181
non_coding_transcript_exon_variant	TCT	C	A	0	92	false	false	transversion	non-CpG	100000	5	8	181
non_coding_transcript_exon_variant	TCT	C	A	0	92	false	false	transversion	non-CpG	110000	5	8	181
non_coding_transcript_exon_variant	TCT	C	A	0	92	false	false	transversion	non-CpG	120000	5	8	181
non_coding_transcript_exon_variant	TCT	C	A	0	92	false	false	transversion	non-CpG	125748	5	8	181
non_coding_transcript_exon_variant	TCT	C	A	0	93	false	false	transversion	non-CpG	10	0	0	174
non_coding_transcript_exon_variant	TCT	C	A	0	93	false	false	transversion	non-CpG	20	0	0	174
non_coding_transcript_exon_variant	TCT	C	A	0	93	false	false	transversion	non-CpG	50	0	0	174
non_coding_transcript_exon_variant	TCT	C	A	0	93	false	false	transversion	non-CpG	100	0	0	174
non_coding_transcript_exon_variant	TCT	C	A	0	93	false	false	transversion	non-CpG	200	0	0	174
non_coding_transcript_exon_variant	TCT	C	A	0	93	false	false	transversion	non-CpG	500	0	0	174
non_coding_transcript_exon_variant	TCT	C	A	0	93	false	false	transversion	non-CpG	1000	0	0	174
non_coding_transcript_exon_variant	TCT	C	A	0	93	false	false	transversion	non-CpG	2000	0	0	174
non_coding_transcript_exon_variant	TCT	C	A	0	93	false	false	transversion	non-CpG	3070	1	1	174
non_coding_transcript_exon_variant	TCT	C	A	0	93	false	false	transversion	non-CpG	5000	1	1	174
non_coding_transcript_exon_variant	TCT	C	A	0	93	false	false	transversion	non-CpG	5040	1	1	174
non_coding_transcript_exon_variant	TCT	C	A	0	93	false	false	transversion	non-CpG	8128	1	1	174
non_coding_transcript_exon_variant	TCT	C	A	0	93	false	false	transversion	non-CpG	9197	1	1	174
non_coding_transcript_exon_variant	TCT	C	A	0	93	false	false	transversion	non-CpG	10000	1	1	174
non_coding_transcript_exon_variant	TCT	C	A	0	93	false	false	transversion	non-CpG	10824	1	1	174
non_coding_transcript_exon_variant	TCT	C	A	0	93	false	false	transversion	non-CpG	15000	3	3	174
non_coding_transcript_exon_variant	TCT	C	A	0	93	false	false	transversion	non-CpG	15308	3	3	174
non_coding_transcript_exon_variant	TCT	C	A	0	93	false	false	transversion	non-CpG	17296	3	3	174
non_coding_transcript_exon_variant	TCT	C	A	0	93	false	false	transversion	non-CpG	20000	3	3	174
non_coding_transcript_exon_variant	TCT	C	A	0	93	false	false	transversion	non-CpG	25000	3	3	174
non_coding_transcript_exon_variant	TCT	C	A	0	93	false	false	transversion	non-CpG	30000	3	3	174
non_coding_transcript_exon_variant	TCT	C	A	0	93	false	false	transversion	non-CpG	35000	3	3	174
non_coding_transcript_exon_variant	TCT	C	A	0	93	false	false	transversion	non-CpG	40000	3	3	174
non_coding_transcript_exon_variant	TCT	C	A	0	93	false	false	transversion	non-CpG	45000	3	3	174
non_coding_transcript_exon_variant	TCT	C	A	0	93	false	false	transversion	non-CpG	50000	3	3	174
non_coding_transcript_exon_variant	TCT	C	A	0	93	false	false	transversion	non-CpG	55000	3	3	174
non_coding_transcript_exon_variant	TCT	C	A	0	93	false	false	transversion	non-CpG	56885	3	3	174
non_coding_transcript_exon_variant	TCT	C	A	0	93	false	false	transversion	non-CpG	60000	3	3	174
non_coding_transcript_exon_variant	TCT	C	A	0	93	false	false	transversion	non-CpG	65000	4	4	174
non_coding_transcript_exon_variant	TCT	C	A	0	93	false	false	transversion	non-CpG	70000	4	4	174
non_coding_transcript_exon_variant	TCT	C	A	0	93	false	false	transversion	non-CpG	75000	6	6	174
non_coding_transcript_exon_variant	TCT	C	A	0	93	false	false	transversion	non-CpG	80000	6	7	174
non_coding_transcript_exon_variant	TCT	C	A	0	93	false	false	transversion	non-CpG	85000	5	7	174
non_coding_transcript_exon_variant	TCT	C	A	0	93	false	false	transversion	non-CpG	90000	5	7	174
non_coding_transcript_exon_variant	TCT	C	A	0	93	false	false	transversion	non-CpG	95000	5	7	174
non_coding_transcript_exon_variant	TCT	C	A	0	93	false	false	transversion	non-CpG	100000	5	7	174
non_coding_transcript_exon_variant	TCT	C	A	0	93	false	false	transversion	non-CpG	110000	6	8	174
non_coding_transcript_exon_variant	TCT	C	A	0	93	false	false	transversion	non-CpG	120000	6	8	174
non_coding_transcript_exon_variant	TCT	C	A	0	93	false	false	transversion	non-CpG	125748	6	8	174
non_coding_transcript_exon_variant	TCT	C	A	0	94	false	false	transversion	non-CpG	10	0	0	176
non_coding_transcript_exon_variant	TCT	C	A	0	94	false	false	transversion	non-CpG	20	0	0	176
non_coding_transcript_exon_variant	TCT	C	A	0	94	false	false	transversion	non-CpG	50	0	0	176
non_coding_transcript_exon_variant	TCT	C	A	0	94	false	false	transversion	non-CpG	100	0	0	176
non_coding_transcript_exon_variant	TCT	C	A	0	94	false	false	transversion	non-CpG	200	0	0	176
non_coding_transcript_exon_variant	TCT	C	A	0	94	false	false	transversion	non-CpG	500	0	0	176
non_coding_transcript_exon_variant	TCT	C	A	0	94	false	false	transversion	non-CpG	1000	0	0	176
non_coding_transcript_exon_variant	TCT	C	A	0	94	false	false	transversion	non-CpG	2000	0	0	176
non_coding_transcript_exon_variant	TCT	C	A	0	94	false	false	transversion	non-CpG	3070	0	0	176
non_coding_transcript_exon_variant	TCT	C	A	0	94	false	false	transversion	non-CpG	5000	0	0	176
non_coding_transcript_exon_variant	TCT	C	A	0	94	false	false	transversion	non-CpG	5040	0	0	176
non_coding_transcript_exon_variant	TCT	C	A	0	94	false	false	transversion	non-CpG	8128	0	0	176
non_coding_transcript_exon_variant	TCT	C	A	0	94	false	false	transversion	non-CpG	9197	0	0	176
non_coding_transcript_exon_variant	TCT	C	A	0	94	false	false	transversion	non-CpG	10000	0	0	176
non_coding_transcript_exon_variant	TCT	C	A	0	94	false	false	transversion	non-CpG	10824	0	0	176
non_coding_transcript_exon_variant	TCT	C	A	0	94	false	false	transversion	non-CpG	15000	0	0	176
non_coding_transcript_exon_variant	TCT	C	A	0	94	false	false	transversion	non-CpG	15308	0	0	176
non_coding_transcript_exon_variant	TCT	C	A	0	94	false	false	transversion	non-CpG	17296	1	1	176
non_coding_transcript_exon_variant	TCT	C	A	0	94	false	false	transversion	non-CpG	20000	3	3	176
non_coding_transcript_exon_variant	TCT	C	A	0	94	false	false	transversion	non-CpG	25000	4	4	176
non_coding_transcript_exon_variant	TCT	C	A	0	94	false	false	transversion	non-CpG	30000	4	5	176
non_coding_transcript_exon_variant	TCT	C	A	0	94	false	false	transversion	non-CpG	35000	3	5	176
non_coding_transcript_exon_variant	TCT	C	A	0	94	false	false	transversion	non-CpG	40000	3	5	176
non_coding_transcript_exon_variant	TCT	C	A	0	94	false	false	transversion	non-CpG	45000	4	6	176
non_coding_transcript_exon_variant	TCT	C	A	0	94	false	false	transversion	non-CpG	50000	5	7	176
non_coding_transcript_exon_variant	TCT	C	A	0	94	false	false	transversion	non-CpG	55000	4	7	176
non_coding_transcript_exon_variant	TCT	C	A	0	94	false	false	transversion	non-CpG	56885	4	7	176
non_coding_transcript_exon_variant	TCT	C	A	0	94	false	false	transversion	non-CpG	60000	4	7	176
non_coding_transcript_exon_variant	TCT	C	A	0	94	false	false	transversion	non-CpG	65000	4	7	176
non_coding_transcript_exon_variant	TCT	C	A	0	94	false	false	transversion	non-CpG	70000	4	7	176
non_coding_transcript_exon_variant	TCT	C	A	0	94	false	false	transversion	non-CpG	75000	4	7	176
non_coding_transcript_exon_variant	TCT	C	A	0	94	false	false	transversion	non-CpG	80000	3	7	176
non_coding_transcript_exon_variant	TCT	C	A	0	94	false	false	transversion	non-CpG	85000	3	7	176
non_coding_transcript_exon_variant	TCT	C	A	0	94	false	false	transversion	non-CpG	90000	3	7	176
non_coding_transcript_exon_variant	TCT	C	A	0	94	false	false	transversion	non-CpG	95000	3	7	176
non_coding_transcript_exon_variant	TCT	C	A	0	94	false	false	transversion	non-CpG	100000	3	7	176
non_coding_transcript_exon_variant	TCT	C	A	0	94	false	false	transversion	non-CpG	110000	5	9	176
non_coding_transcript_exon_variant	TCT	C	A	0	94	false	false	transversion	non-CpG	120000	5	9	176
non_coding_transcript_exon_variant	TCT	C	A	0	94	false	false	transversion	non-CpG	125748	5	9	176
non_coding_transcript_exon_variant	TCT	C	A	0	95	false	false	transversion	non-CpG	10	0	0	175
non_coding_transcript_exon_variant	TCT	C	A	0	95	false	false	transversion	non-CpG	20	1	1	175
non_coding_transcript_exon_variant	TCT	C	A	0	95	false	false	transversion	non-CpG	50	1	1	175
non_coding_transcript_exon_variant	TCT	C	A	0	95	false	false	transversion	non-CpG	100	1	1	175
non_coding_transcript_exon_variant	TCT	C	A	0	95	false	false	transversion	non-CpG	200	0	1	175
non_coding_transcript_exon_variant	TCT	C	A	0	95	false	false	transversion	non-CpG	500	0	1	175
non_coding_transcript_exon_variant	TCT	C	A	0	95	false	false	transversion	non-CpG	1000	0	1	175
non_coding_transcript_exon_variant	TCT	C	A	0	95	false	false	transversion	non-CpG	2000	0	1	175
non_coding_transcript_exon_variant	TCT	C	A	0	95	false	false	transversion	non-CpG	3070	0	1	175
non_coding_transcript_exon_variant	TCT	C	A	0	95	false	false	transversion	non-CpG	5000	0	1	175
non_coding_transcript_exon_variant	TCT	C	A	0	95	false	false	transversion	non-CpG	5040	0	1	175
non_coding_transcript_exon_variant	TCT	C	A	0	95	false	false	transversion	non-CpG	8128	0	1	175
non_coding_transcript_exon_variant	TCT	C	A	0	95	false	false	transversion	non-CpG	9197	0	1	175
non_coding_transcript_exon_variant	TCT	C	A	0	95	false	false	transversion	non-CpG	10000	0	1	175
non_coding_transcript_exon_variant	TCT	C	A	0	95	false	false	transversion	non-CpG	10824	0	1	175
non_coding_transcript_exon_variant	TCT	C	A	0	95	false	false	transversion	non-CpG	15000	0	1	175
non_coding_transcript_exon_variant	TCT	C	A	0	95	false	false	transversion	non-CpG	15308	0	1	175
non_coding_transcript_exon_variant	TCT	C	A	0	95	false	false	transversion	non-CpG	17296	0	1	175
non_coding_transcript_exon_variant	TCT	C	A	0	95	false	false	transversion	non-CpG	20000	0	1	175
non_coding_transcript_exon_variant	TCT	C	A	0	95	false	false	transversion	non-CpG	25000	0	1	175
non_coding_transcript_exon_variant	TCT	C	A	0	95	false	false	transversion	non-CpG	30000	0	2	175
non_coding_transcript_exon_variant	TCT	C	A	0	95	false	false	transversion	non-CpG	35000	1	3	175
non_coding_transcript_exon_variant	TCT	C	A	0	95	false	false	transversion	non-CpG	40000	1	3	175
non_coding_transcript_exon_variant	TCT	C	A	0	95	false	false	transversion	non-CpG	45000	1	3	175
non_coding_transcript_exon_variant	TCT	C	A	0	95	false	false	transversion	non-CpG	50000	1	3	175
non_coding_transcript_exon_variant	TCT	C	A	0	95	false	false	transversion	non-CpG	55000	0	3	175
non_coding_transcript_exon_variant	TCT	C	A	0	95	false	false	transversion	non-CpG	56885	0	3	175
non_coding_transcript_exon_variant	TCT	C	A	0	95	false	false	transversion	non-CpG	60000	0	3	175
non_coding_transcript_exon_variant	TCT	C	A	0	95	false	false	transversion	non-CpG	65000	0	3	175
non_coding_transcript_exon_variant	TCT	C	A	0	95	false	false	transversion	non-CpG	70000	0	3	175
non_coding_transcript_exon_variant	TCT	C	A	0	95	false	false	transversion	non-CpG	75000	0	3	175
non_coding_transcript_exon_variant	TCT	C	A	0	95	false	false	transversion	non-CpG	80000	0	3	175
non_coding_transcript_exon_variant	TCT	C	A	0	95	false	false	transversion	non-CpG	85000	0	3	175
non_coding_transcript_exon_variant	TCT	C	A	0	95	false	false	transversion	non-CpG	90000	0	3	175
non_coding_transcript_exon_variant	TCT	C	A	0	95	false	false	transversion	non-CpG	95000	0	3	175
non_coding_transcript_exon_variant	TCT	C	A	0	95	false	false	transversion	non-CpG	100000	0	3	175
non_coding_transcript_exon_variant	TCT	C	A	0	95	false	false	transversion	non-CpG	110000	2	5	175
non_coding_transcript_exon_variant	TCT	C	A	0	95	false	false	transversion	non-CpG	120000	2	5	175
non_coding_transcript_exon_variant	TCT	C	A	0	95	false	false	transversion	non-CpG	125748	2	5	175
non_coding_transcript_exon_variant	TCT	C	A	0	96	false	false	transversion	non-CpG	10	0	0	172
non_coding_transcript_exon_variant	TCT	C	A	0	96	false	false	transversion	non-CpG	20	0	0	172
non_coding_transcript_exon_variant	TCT	C	A	0	96	false	false	transversion	non-CpG	50	0	0	172
non_coding_transcript_exon_variant	TCT	C	A	0	96	false	false	transversion	non-CpG	100	0	0	172
non_coding_transcript_exon_variant	TCT	C	A	0	96	false	false	transversion	non-CpG	200	0	0	172
non_coding_transcript_exon_variant	TCT	C	A	0	96	false	false	transversion	non-CpG	500	0	0	172
non_coding_transcript_exon_variant	TCT	C	A	0	96	false	false	transversion	non-CpG	1000	0	0	172
non_coding_transcript_exon_variant	TCT	C	A	0	96	false	false	transversion	non-CpG	2000	0	0	172
non_coding_transcript_exon_variant	TCT	C	A	0	96	false	false	transversion	non-CpG	3070	0	0	172
non_coding_transcript_exon_variant	TCT	C	A	0	96	false	false	transversion	non-CpG	5000	0	0	172
non_coding_transcript_exon_variant	TCT	C	A	0	96	false	false	transversion	non-CpG	5040	0	0	172
non_coding_transcript_exon_variant	TCT	C	A	0	96	false	false	transversion	non-CpG	8128	3	3	172
non_coding_transcript_exon_variant	TCT	C	A	0	96	false	false	transversion	non-CpG	9197	2	3	172
non_coding_transcript_exon_variant	TCT	C	A	0	96	false	false	transversion	non-CpG	10000	2	3	172
non_coding_transcript_exon_variant	TCT	C	A	0	96	false	false	transversion	non-CpG	10824	2	3	172
non_coding_transcript_exon_variant	TCT	C	A	0	96	false	false	transversion	non-CpG	15000	1	3	172
non_coding_transcript_exon_variant	TCT	C	A	0	96	false	false	transversion	non-CpG	15308	1	3	172
non_coding_transcript_exon_variant	TCT	C	A	0	96	false	false	transversion	non-CpG	17296	1	3	172
non_coding_transcript_exon_variant	TCT	C	A	0	96	false	false	transversion	non-CpG	20000	1	3	172
non_coding_transcript_exon_variant	TCT	C	A	0	96	false	false	transversion	non-CpG	25000	2	4	172
non_coding_transcript_exon_variant	TCT	C	A	0	96	false	false	transversion	non-CpG	30000	2	4	172
non_coding_transcript_exon_variant	TCT	C	A	0	96	false	false	transversion	non-CpG	35000	2	4	172
non_coding_transcript_exon_variant	TCT	C	A	0	96	false	false	transversion	non-CpG	40000	2	4	172
non_coding_transcript_exon_variant	TCT	C	A	0	96	false	false	transversion	non-CpG	45000	4	6	172
non_coding_transcript_exon_variant	TCT	C	A	0	96	false	false	transversion	non-CpG	50000	4	6	172
non_coding_transcript_exon_variant	TCT	C	A	0	96	false	false	transversion	non-CpG	55000	3	6	172
non_coding_transcript_exon_variant	TCT	C	A	0	96	false	false	transversion	non-CpG	56885	3	6	172
non_coding_transcript_exon_variant	TCT	C	A	0	96	false	false	transversion	non-CpG	60000	3	6	172
non_coding_transcript_exon_variant	TCT	C	A	0	96	false	false	transversion	non-CpG	65000	3	6	172
non_coding_transcript_exon_variant	TCT	C	A	0	96	false	false	transversion	non-CpG	70000	4	7	172
non_coding_transcript_exon_variant	TCT	C	A	0	96	false	false	transversion	non-CpG	75000	4	7	172
non_coding_transcript_exon_variant	TCT	C	A	0	96	false	false	transversion	non-CpG	80000	5	8	172
non_coding_transcript_exon_variant	TCT	C	A	0	96	false	false	transversion	non-CpG	85000	6	9	172
non_coding_transcript_exon_variant	TCT	C	A	0	96	false	false	transversion	non-CpG	90000	7	10	172
non_coding_transcript_exon_variant	TCT	C	A	0	96	false	false	transversion	non-CpG	95000	7	10	172
non_coding_transcript_exon_variant	TCT	C	A	0	96	false	false	transversion	non-CpG	100000	7	10	172
non_coding_transcript_exon_variant	TCT	C	A	0	96	false	false	transversion	non-CpG	110000	9	12	172
non_coding_transcript_exon_variant	TCT	C	A	0	96	false	false	transversion	non-CpG	120000	9	13	172
non_coding_transcript_exon_variant	TCT	C	A	0	96	false	false	transversion	non-CpG	125748	9	13	172
non_coding_transcript_exon_variant	TCT	C	A	0	97	false	false	transversion	non-CpG	10	0	0	154
non_coding_transcript_exon_variant	TCT	C	A	0	97	false	false	transversion	non-CpG	20	0	0	154
non_coding_transcript_exon_variant	TCT	C	A	0	97	false	false	transversion	non-CpG	50	0	0	154
non_coding_transcript_exon_variant	TCT	C	A	0	97	false	false	transversion	non-CpG	100	0	0	154
non_coding_transcript_exon_variant	TCT	C	A	0	97	false	false	transversion	non-CpG	200	0	0	154
non_coding_transcript_exon_variant	TCT	C	A	0	97	false	false	transversion	non-CpG	500	0	0	154
non_coding_transcript_exon_variant	TCT	C	A	0	97	false	false	transversion	non-CpG	1000	0	0	154
non_coding_transcript_exon_variant	TCT	C	A	0	97	false	false	transversion	non-CpG	2000	0	0	154
non_coding_transcript_exon_variant	TCT	C	A	0	97	false	false	transversion	non-CpG	3070	0	0	154
non_coding_transcript_exon_variant	TCT	C	A	0	97	false	false	transversion	non-CpG	5000	0	0	154
non_coding_transcript_exon_variant	TCT	C	A	0	97	false	false	transversion	non-CpG	5040	0	0	154
non_coding_transcript_exon_variant	TCT	C	A	0	97	false	false	transversion	non-CpG	8128	1	1	154
non_coding_transcript_exon_variant	TCT	C	A	0	97	false	false	transversion	non-CpG	9197	1	1	154
non_coding_transcript_exon_variant	TCT	C	A	0	97	false	false	transversion	non-CpG	10000	1	1	154
non_coding_transcript_exon_variant	TCT	C	A	0	97	false	false	transversion	non-CpG	10824	1	1	154
non_coding_transcript_exon_variant	TCT	C	A	0	97	false	false	transversion	non-CpG	15000	1	1	154
non_coding_transcript_exon_variant	TCT	C	A	0	97	false	false	transversion	non-CpG	15308	1	1	154
non_coding_transcript_exon_variant	TCT	C	A	0	97	false	false	transversion	non-CpG	17296	1	1	154
non_coding_transcript_exon_variant	TCT	C	A	0	97	false	false	transversion	non-CpG	20000	1	1	154
non_coding_transcript_exon_variant	TCT	C	A	0	97	false	false	transversion	non-CpG	25000	2	2	154
non_coding_transcript_exon_variant	TCT	C	A	0	97	false	false	transversion	non-CpG	30000	2	2	154
non_coding_transcript_exon_variant	TCT	C	A	0	97	false	false	transversion	non-CpG	35000	2	2	154
non_coding_transcript_exon_variant	TCT	C	A	0	97	false	false	transversion	non-CpG	40000	2	3	154
non_coding_transcript_exon_variant	TCT	C	A	0	97	false	false	transversion	non-CpG	45000	2	3	154
non_coding_transcript_exon_variant	TCT	C	A	0	97	false	false	transversion	non-CpG	50000	2	3	154
non_coding_transcript_exon_variant	TCT	C	A	0	97	false	false	transversion	non-CpG	55000	2	3	154
non_coding_transcript_exon_variant	TCT	C	A	0	97	false	false	transversion	non-CpG	56885	2	3	154
non_coding_transcript_exon_variant	TCT	C	A	0	97	false	false	transversion	non-CpG	60000	3	4	154
non_coding_transcript_exon_variant	TCT	C	A	0	97	false	false	transversion	non-CpG	65000	5	6	154
non_coding_transcript_exon_variant	TCT	C	A	0	97	false	false	transversion	non-CpG	70000	5	6	154
non_coding_transcript_exon_variant	TCT	C	A	0	97	false	false	transversion	non-CpG	75000	5	6	154
non_coding_transcript_exon_variant	TCT	C	A	0	97	false	false	transversion	non-CpG	80000	5	6	154
non_coding_transcript_exon_variant	TCT	C	A	0	97	false	false	transversion	non-CpG	85000	6	7	154
non_coding_transcript_exon_variant	TCT	C	A	0	97	false	false	transversion	non-CpG	90000	6	7	154
non_coding_transcript_exon_variant	TCT	C	A	0	97	false	false	transversion	non-CpG	95000	5	7	154
non_coding_transcript_exon_variant	TCT	C	A	0	97	false	false	transversion	non-CpG	100000	5	7	154
non_coding_transcript_exon_variant	TCT	C	A	0	97	false	false	transversion	non-CpG	110000	5	7	154
non_coding_transcript_exon_variant	TCT	C	A	0	97	false	false	transversion	non-CpG	120000	5	7	154
non_coding_transcript_exon_variant	TCT	C	A	0	97	false	false	transversion	non-CpG	125748	6	8	154
non_coding_transcript_exon_variant	TCT	C	A	0	98	false	false	transversion	non-CpG	10	0	0	163
non_coding_transcript_exon_variant	TCT	C	A	0	98	false	false	transversion	non-CpG	20	0	0	163
non_coding_transcript_exon_variant	TCT	C	A	0	98	false	false	transversion	non-CpG	50	0	0	163
non_coding_transcript_exon_variant	TCT	C	A	0	98	false	false	transversion	non-CpG	100	0	0	163
non_coding_transcript_exon_variant	TCT	C	A	0	98	false	false	transversion	non-CpG	200	0	0	163
non_coding_transcript_exon_variant	TCT	C	A	0	98	false	false	transversion	non-CpG	500	0	0	163
non_coding_transcript_exon_variant	TCT	C	A	0	98	false	false	transversion	non-CpG	1000	0	0	163
non_coding_transcript_exon_variant	TCT	C	A	0	98	false	false	transversion	non-CpG	2000	1	2	163
non_coding_transcript_exon_variant	TCT	C	A	0	98	false	false	transversion	non-CpG	3070	0	2	163
non_coding_transcript_exon_variant	TCT	C	A	0	98	false	false	transversion	non-CpG	5000	0	2	163
non_coding_transcript_exon_variant	TCT	C	A	0	98	false	false	transversion	non-CpG	5040	0	2	163
non_coding_transcript_exon_variant	TCT	C	A	0	98	false	false	transversion	non-CpG	8128	0	2	163
non_coding_transcript_exon_variant	TCT	C	A	0	98	false	false	transversion	non-CpG	9197	0	2	163
non_coding_transcript_exon_variant	TCT	C	A	0	98	false	false	transversion	non-CpG	10000	0	2	163
non_coding_transcript_exon_variant	TCT	C	A	0	98	false	false	transversion	non-CpG	10824	0	2	163
non_coding_transcript_exon_variant	TCT	C	A	0	98	false	false	transversion	non-CpG	15000	0	2	163
non_coding_transcript_exon_variant	TCT	C	A	0	98	false	false	transversion	non-CpG	15308	0	2	163
non_coding_transcript_exon_variant	TCT	C	A	0	98	false	false	transversion	non-CpG	17296	0	2	163
non_coding_transcript_exon_variant	TCT	C	A	0	98	false	false	transversion	non-CpG	20000	0	2	163
non_coding_transcript_exon_variant	TCT	C	A	0	98	false	false	transversion	non-CpG	25000	0	2	163
non_coding_transcript_exon_variant	TCT	C	A	0	98	false	false	transversion	non-CpG	30000	0	2	163
non_coding_transcript_exon_variant	TCT	C	A	0	98	false	false	transversion	non-CpG	35000	0	2	163
non_coding_transcript_exon_variant	TCT	C	A	0	98	false	false	transversion	non-CpG	40000	0	2	163
non_coding_transcript_exon_variant	TCT	C	A	0	98	false	false	transversion	non-CpG	45000	2	4	163
non_coding_transcript_exon_variant	TCT	C	A	0	98	false	false	transversion	non-CpG	50000	2	4	163
non_coding_transcript_exon_variant	TCT	C	A	0	98	false	false	transversion	non-CpG	55000	2	4	163
non_coding_transcript_exon_variant	TCT	C	A	0	98	false	false	transversion	non-CpG	56885	3	5	163
non_coding_transcript_exon_variant	TCT	C	A	0	98	false	false	transversion	non-CpG	60000	3	5	163
non_coding_transcript_exon_variant	TCT	C	A	0	98	false	false	transversion	non-CpG	65000	3	5	163
non_coding_transcript_exon_variant	TCT	C	A	0	98	false	false	transversion	non-CpG	70000	2	5	163
non_coding_transcript_exon_variant	TCT	C	A	0	98	false	false	transversion	non-CpG	75000	2	5	163
non_coding_transcript_exon_variant	TCT	C	A	0	98	false	false	transversion	non-CpG	80000	2	5	163
non_coding_transcript_exon_variant	TCT	C	A	0	98	false	false	transversion	non-CpG	85000	1	5	163
non_coding_transcript_exon_variant	TCT	C	A	0	98	false	false	transversion	non-CpG	90000	1	5	163
non_coding_transcript_exon_variant	TCT	C	A	0	98	false	false	transversion	non-CpG	95000	1	5	163
non_coding_transcript_exon_variant	TCT	C	A	0	98	false	false	transversion	non-CpG	100000	1	6	163
non_coding_transcript_exon_variant	TCT	C	A	0	98	false	false	transversion	non-CpG	110000	1	6	163
non_coding_transcript_exon_variant	TCT	C	A	0	98	false	false	transversion	non-CpG	120000	2	7	163
non_coding_transcript_exon_variant	TCT	C	A	0	98	false	false	transversion	non-CpG	125748	2	7	163
non_coding_transcript_exon_variant	TCT	C	A	0	99	false	false	transversion	non-CpG	10	0	0	157
non_coding_transcript_exon_variant	TCT	C	A	0	99	false	false	transversion	non-CpG	20	0	0	157
non_coding_transcript_exon_variant	TCT	C	A	0	99	false	false	transversion	non-CpG	50	0	0	157
non_coding_transcript_exon_variant	TCT	C	A	0	99	false	false	transversion	non-CpG	100	0	0	157
non_coding_transcript_exon_variant	TCT	C	A	0	99	false	false	transversion	non-CpG	200	0	0	157
non_coding_transcript_exon_variant	TCT	C	A	0	99	false	false	transversion	non-CpG	500	0	0	157
non_coding_transcript_exon_variant	TCT	C	A	0	99	false	false	transversion	non-CpG	1000	0	0	157
non_coding_transcript_exon_variant	TCT	C	A	0	99	false	false	transversion	non-CpG	2000	0	0	157
non_coding_transcript_exon_variant	TCT	C	A	0	99	false	false	transversion	non-CpG	3070	0	0	157
non_coding_transcript_exon_variant	TCT	C	A	0	99	false	false	transversion	non-CpG	5000	0	1	157
non_coding_transcript_exon_variant	TCT	C	A	0	99	false	false	transversion	non-CpG	5040	0	1	157
non_coding_transcript_exon_variant	TCT	C	A	0	99	false	false	transversion	non-CpG	8128	0	1	157
non_coding_transcript_exon_variant	TCT	C	A	0	99	false	false	transversion	non-CpG	9197	0	1	157
non_coding_transcript_exon_variant	TCT	C	A	0	99	false	false	transversion	non-CpG	10000	0	1	157
non_coding_transcript_exon_variant	TCT	C	A	0	99	false	false	transversion	non-CpG	10824	0	1	157
non_coding_transcript_exon_variant	TCT	C	A	0	99	false	false	transversion	non-CpG	15000	0	1	157
non_coding_transcript_exon_variant	TCT	C	A	0	99	false	false	transversion	non-CpG	15308	0	1	157
non_coding_transcript_exon_variant	TCT	C	A	0	99	false	false	transversion	non-CpG	17296	0	1	157
non_coding_transcript_exon_variant	TCT	C	A	0	99	false	false	transversion	non-CpG	20000	0	1	157
non_coding_transcript_exon_variant	TCT	C	A	0	99	false	false	transversion	non-CpG	25000	1	2	157
non_coding_transcript_exon_variant	TCT	C	A	0	99	false	false	transversion	non-CpG	30000	2	3	157
non_coding_transcript_exon_variant	TCT	C	A	0	99	false	false	transversion	non-CpG	35000	2	3	157
non_coding_transcript_exon_variant	TCT	C	A	0	99	false	false	transversion	non-CpG	40000	2	3	157
non_coding_transcript_exon_variant	TCT	C	A	0	99	false	false	transversion	non-CpG	45000	2	3	157
non_coding_transcript_exon_variant	TCT	C	A	0	99	false	false	transversion	non-CpG	50000	2	3	157
non_coding_transcript_exon_variant	TCT	C	A	0	99	false	false	transversion	non-CpG	55000	2	3	157
non_coding_transcript_exon_variant	TCT	C	A	0	99	false	false	transversion	non-CpG	56885	2	3	157
non_coding_transcript_exon_variant	TCT	C	A	0	99	false	false	transversion	non-CpG	60000	2	3	157
non_coding_transcript_exon_variant	TCT	C	A	0	99	false	false	transversion	non-CpG	65000	2	3	157
non_coding_transcript_exon_variant	TCT	C	A	0	99	false	false	transversion	non-CpG	70000	2	3	157
non_coding_transcript_exon_variant	TCT	C	A	0	99	false	false	transversion	non-CpG	75000	2	3	157
non_coding_transcript_exon_variant	TCT	C	A	0	99	false	false	transversion	non-CpG	80000	2	3	157
non_coding_transcript_exon_variant	TCT	C	A	0	99	false	false	transversion	non-CpG	85000	2	3	157
non_coding_transcript_exon_variant	TCT	C	A	0	99	false	false	transversion	non-CpG	90000	2	3	157
non_coding_transcript_exon_variant	TCT	C	A	0	99	false	false	transversion	non-CpG	95000	2	3	157
non_coding_transcript_exon_variant	TCT	C	A	0	99	false	false	transversion	non-CpG	100000	3	4	157
non_coding_transcript_exon_variant	TCT	C	A	0	99	false	false	transversion	non-CpG	110000	5	6	157
non_coding_transcript_exon_variant	TCT	C	A	0	99	false	false	transversion	non-CpG	120000	5	6	157
non_coding_transcript_exon_variant	TCT	C	A	0	99	false	false	transversion	non-CpG	125748	5	6	157
non_coding_transcript_exon_variant	TCT	C	A	0	100	false	false	transversion	non-CpG	10	0	1	5415
non_coding_transcript_exon_variant	TCT	C	A	0	100	false	false	transversion	non-CpG	20	1	2	5415
non_coding_transcript_exon_variant	TCT	C	A	0	100	false	false	transversion	non-CpG	50	0	3	5415
non_coding_transcript_exon_variant	TCT	C	A	0	100	false	false	transversion	non-CpG	100	3	7	5415
non_coding_transcript_exon_variant	TCT	C	A	0	100	false	false	transversion	non-CpG	200	0	7	5415
non_coding_transcript_exon_variant	TCT	C	A	0	100	false	false	transversion	non-CpG	500	2	9	5415
non_coding_transcript_exon_variant	TCT	C	A	0	100	false	false	transversion	non-CpG	1000	4	12	5415
non_coding_transcript_exon_variant	TCT	C	A	0	100	false	false	transversion	non-CpG	2000	8	18	5415
non_coding_transcript_exon_variant	TCT	C	A	0	100	false	false	transversion	non-CpG	3070	11	25	5415
non_coding_transcript_exon_variant	TCT	C	A	0	100	false	false	transversion	non-CpG	5000	15	30	5415
non_coding_transcript_exon_variant	TCT	C	A	0	100	false	false	transversion	non-CpG	5040	15	30	5415
non_coding_transcript_exon_variant	TCT	C	A	0	100	false	false	transversion	non-CpG	8128	19	39	5415
non_coding_transcript_exon_variant	TCT	C	A	0	100	false	false	transversion	non-CpG	9197	19	40	5415
non_coding_transcript_exon_variant	TCT	C	A	0	100	false	false	transversion	non-CpG	10000	21	42	5415
non_coding_transcript_exon_variant	TCT	C	A	0	100	false	false	transversion	non-CpG	10824	22	44	5415
non_coding_transcript_exon_variant	TCT	C	A	0	100	false	false	transversion	non-CpG	15000	32	58	5415
non_coding_transcript_exon_variant	TCT	C	A	0	100	false	false	transversion	non-CpG	15308	32	58	5415
non_coding_transcript_exon_variant	TCT	C	A	0	100	false	false	transversion	non-CpG	17296	35	63	5415
non_coding_transcript_exon_variant	TCT	C	A	0	100	false	false	transversion	non-CpG	20000	41	69	5415
non_coding_transcript_exon_variant	TCT	C	A	0	100	false	false	transversion	non-CpG	25000	46	80	5415
non_coding_transcript_exon_variant	TCT	C	A	0	100	false	false	transversion	non-CpG	30000	48	87	5415
non_coding_transcript_exon_variant	TCT	C	A	0	100	false	false	transversion	non-CpG	35000	57	98	5415
non_coding_transcript_exon_variant	TCT	C	A	0	100	false	false	transversion	non-CpG	40000	64	109	5415
non_coding_transcript_exon_variant	TCT	C	A	0	100	false	false	transversion	non-CpG	45000	72	121	5415
non_coding_transcript_exon_variant	TCT	C	A	0	100	false	false	transversion	non-CpG	50000	76	127	5415
non_coding_transcript_exon_variant	TCT	C	A	0	100	false	false	transversion	non-CpG	55000	84	138	5415
non_coding_transcript_exon_variant	TCT	C	A	0	100	false	false	transversion	non-CpG	56885	86	142	5415
non_coding_transcript_exon_variant	TCT	C	A	0	100	false	false	transversion	non-CpG	60000	91	149	5415
non_coding_transcript_exon_variant	TCT	C	A	0	100	false	false	transversion	non-CpG	65000	97	157	5415
non_coding_transcript_exon_variant	TCT	C	A	0	100	false	false	transversion	non-CpG	70000	100	165	5415
non_coding_transcript_exon_variant	TCT	C	A	0	100	false	false	transversion	non-CpG	75000	100	172	5415
non_coding_transcript_exon_variant	TCT	C	A	0	100	false	false	transversion	non-CpG	80000	107	182	5415
non_coding_transcript_exon_variant	TCT	C	A	0	100	false	false	transversion	non-CpG	85000	112	192	5415
non_coding_transcript_exon_variant	TCT	C	A	0	100	false	false	transversion	non-CpG	90000	120	207	5415
non_coding_transcript_exon_variant	TCT	C	A	0	100	false	false	transversion	non-CpG	95000	127	219	5415
non_coding_transcript_exon_variant	TCT	C	A	0	100	false	false	transversion	non-CpG	100000	127	221	5415
non_coding_transcript_exon_variant	TCT	C	A	0	100	false	false	transversion	non-CpG	110000	137	237	5415
non_coding_transcript_exon_variant	TCT	C	A	0	100	false	false	transversion	non-CpG	120000	149	252	5415
non_coding_transcript_exon_variant	TCT	C	A	0	100	false	false	transversion	non-CpG	125748	151	259	5415
non_coding_transcript_exon_variant	TCT	C	G	0	15	false	false	transversion	non-CpG	10	0	0	478
non_coding_transcript_exon_variant	TCT	C	G	0	15	false	false	transversion	non-CpG	20	0	0	478
non_coding_transcript_exon_variant	TCT	C	G	0	15	false	false	transversion	non-CpG	50	0	0	478
non_coding_transcript_exon_variant	TCT	C	G	0	15	false	false	transversion	non-CpG	100	0	0	478
non_coding_transcript_exon_variant	TCT	C	G	0	15	false	false	transversion	non-CpG	200	0	0	478
non_coding_transcript_exon_variant	TCT	C	G	0	15	false	false	transversion	non-CpG	500	0	0	478
non_coding_transcript_exon_variant	TCT	C	G	0	15	false	false	transversion	non-CpG	1000	1	1	478
non_coding_transcript_exon_variant	TCT	C	G	0	15	false	false	transversion	non-CpG	2000	1	1	478
non_coding_transcript_exon_variant	TCT	C	G	0	15	false	false	transversion	non-CpG	3070	0	1	478
non_coding_transcript_exon_variant	TCT	C	G	0	15	false	false	transversion	non-CpG	5000	0	1	478
non_coding_transcript_exon_variant	TCT	C	G	0	15	false	false	transversion	non-CpG	5040	0	1	478
non_coding_transcript_exon_variant	TCT	C	G	0	15	false	false	transversion	non-CpG	8128	0	1	478
non_coding_transcript_exon_variant	TCT	C	G	0	15	false	false	transversion	non-CpG	9197	0	1	478
non_coding_transcript_exon_variant	TCT	C	G	0	15	false	false	transversion	non-CpG	10000	0	1	478
non_coding_transcript_exon_variant	TCT	C	G	0	15	false	false	transversion	non-CpG	10824	0	1	478
non_coding_transcript_exon_variant	TCT	C	G	0	15	false	false	transversion	non-CpG	15000	0	1	478
non_coding_transcript_exon_variant	TCT	C	G	0	15	false	false	transversion	non-CpG	15308	0	1	478
non_coding_transcript_exon_variant	TCT	C	G	0	15	false	false	transversion	non-CpG	17296	0	1	478
non_coding_transcript_exon_variant	TCT	C	G	0	15	false	false	transversion	non-CpG	20000	0	1	478
non_coding_transcript_exon_variant	TCT	C	G	0	15	false	false	transversion	non-CpG	25000	0	1	478
non_coding_transcript_exon_variant	TCT	C	G	0	15	false	false	transversion	non-CpG	30000	0	1	478
non_coding_transcript_exon_variant	TCT	C	G	0	15	false	false	transversion	non-CpG	35000	0	1	478
non_coding_transcript_exon_variant	TCT	C	G	0	15	false	false	transversion	non-CpG	40000	0	1	478
non_coding_transcript_exon_variant	TCT	C	G	0	15	false	false	transversion	non-CpG	45000	0	1	478
non_coding_transcript_exon_variant	TCT	C	G	0	15	false	false	transversion	non-CpG	50000	0	1	478
non_coding_transcript_exon_variant	TCT	C	G	0	15	false	false	transversion	non-CpG	55000	0	1	478
non_coding_transcript_exon_variant	TCT	C	G	0	15	false	false	transversion	non-CpG	56885	0	1	478
non_coding_transcript_exon_variant	TCT	C	G	0	15	false	false	transversion	non-CpG	60000	0	1	478
non_coding_transcript_exon_variant	TCT	C	G	0	15	false	false	transversion	non-CpG	65000	0	1	478
non_coding_transcript_exon_variant	TCT	C	G	0	15	false	false	transversion	non-CpG	70000	0	1	478
non_coding_transcript_exon_variant	TCT	C	G	0	15	false	false	transversion	non-CpG	75000	0	1	478
non_coding_transcript_exon_variant	TCT	C	G	0	15	false	false	transversion	non-CpG	80000	0	1	478
non_coding_transcript_exon_variant	TCT	C	G	0	15	false	false	transversion	non-CpG	85000	0	1	478
non_coding_transcript_exon_variant	TCT	C	G	0	15	false	false	transversion	non-CpG	90000	0	1	478
non_coding_transcript_exon_variant	TCT	C	G	0	15	false	false	transversion	non-CpG	95000	0	1	478
non_coding_transcript_exon_variant	TCT	C	G	0	15	false	false	transversion	non-CpG	100000	0	1	478
non_coding_transcript_exon_variant	TCT	C	G	0	15	false	false	transversion	non-CpG	110000	0	1	478
non_coding_transcript_exon_variant	TCT	C	G	0	15	false	false	transversion	non-CpG	120000	0	1	478
non_coding_transcript_exon_variant	TCT	C	G	0	15	false	false	transversion	non-CpG	125748	0	1	478
non_coding_transcript_exon_variant	TCT	C	G	0	16	false	false	transversion	non-CpG	10	0	0	440
non_coding_transcript_exon_variant	TCT	C	G	0	16	false	false	transversion	non-CpG	20	0	0	440
non_coding_transcript_exon_variant	TCT	C	G	0	16	false	false	transversion	non-CpG	50	0	0	440
non_coding_transcript_exon_variant	TCT	C	G	0	16	false	false	transversion	non-CpG	100	0	0	440
non_coding_transcript_exon_variant	TCT	C	G	0	16	false	false	transversion	non-CpG	200	0	0	440
non_coding_transcript_exon_variant	TCT	C	G	0	16	false	false	transversion	non-CpG	500	0	0	440
non_coding_transcript_exon_variant	TCT	C	G	0	16	false	false	transversion	non-CpG	1000	0	0	440
non_coding_transcript_exon_variant	TCT	C	G	0	16	false	false	transversion	non-CpG	2000	0	0	440
non_coding_transcript_exon_variant	TCT	C	G	0	16	false	false	transversion	non-CpG	3070	0	0	440
non_coding_transcript_exon_variant	TCT	C	G	0	16	false	false	transversion	non-CpG	5000	0	0	440
non_coding_transcript_exon_variant	TCT	C	G	0	16	false	false	transversion	non-CpG	5040	0	0	440
non_coding_transcript_exon_variant	TCT	C	G	0	16	false	false	transversion	non-CpG	8128	0	0	440
non_coding_transcript_exon_variant	TCT	C	G	0	16	false	false	transversion	non-CpG	9197	0	0	440
non_coding_transcript_exon_variant	TCT	C	G	0	16	false	false	transversion	non-CpG	10000	0	0	440
non_coding_transcript_exon_variant	TCT	C	G	0	16	false	false	transversion	non-CpG	10824	0	0	440
non_coding_transcript_exon_variant	TCT	C	G	0	16	false	false	transversion	non-CpG	15000	0	0	440
non_coding_transcript_exon_variant	TCT	C	G	0	16	false	false	transversion	non-CpG	15308	0	0	440
non_coding_transcript_exon_variant	TCT	C	G	0	16	false	false	transversion	non-CpG	17296	0	0	440
non_coding_transcript_exon_variant	TCT	C	G	0	16	false	false	transversion	non-CpG	20000	0	0	440
non_coding_transcript_exon_variant	TCT	C	G	0	16	false	false	transversion	non-CpG	25000	0	0	440
non_coding_transcript_exon_variant	TCT	C	G	0	16	false	false	transversion	non-CpG	30000	1	1	440
non_coding_transcript_exon_variant	TCT	C	G	0	16	false	false	transversion	non-CpG	35000	1	1	440
non_coding_transcript_exon_variant	TCT	C	G	0	16	false	false	transversion	non-CpG	40000	1	1	440
non_coding_transcript_exon_variant	TCT	C	G	0	16	false	false	transversion	non-CpG	45000	1	1	440
non_coding_transcript_exon_variant	TCT	C	G	0	16	false	false	transversion	non-CpG	50000	1	1	440
non_coding_transcript_exon_variant	TCT	C	G	0	16	false	false	transversion	non-CpG	55000	1	1	440
non_coding_transcript_exon_variant	TCT	C	G	0	16	false	false	transversion	non-CpG	56885	1	1	440
non_coding_transcript_exon_variant	TCT	C	G	0	16	false	false	transversion	non-CpG	60000	1	1	440
non_coding_transcript_exon_variant	TCT	C	G	0	16	false	false	transversion	non-CpG	65000	2	2	440
non_coding_transcript_exon_variant	TCT	C	G	0	16	false	false	transversion	non-CpG	70000	2	2	440
non_coding_transcript_exon_variant	TCT	C	G	0	16	false	false	transversion	non-CpG	75000	2	2	440
non_coding_transcript_exon_variant	TCT	C	G	0	16	false	false	transversion	non-CpG	80000	2	2	440
non_coding_transcript_exon_variant	TCT	C	G	0	16	false	false	transversion	non-CpG	85000	2	2	440
non_coding_transcript_exon_variant	TCT	C	G	0	16	false	false	transversion	non-CpG	90000	2	2	440
non_coding_transcript_exon_variant	TCT	C	G	0	16	false	false	transversion	non-CpG	95000	2	2	440
non_coding_transcript_exon_variant	TCT	C	G	0	16	false	false	transversion	non-CpG	100000	2	2	440
non_coding_transcript_exon_variant	TCT	C	G	0	16	false	false	transversion	non-CpG	110000	2	2	440
non_coding_transcript_exon_variant	TCT	C	G	0	16	false	false	transversion	non-CpG	120000	2	2	440
non_coding_transcript_exon_variant	TCT	C	G	0	16	false	false	transversion	non-CpG	125748	2	2	440
non_coding_transcript_exon_variant	TCT	C	G	0	17	false	false	transversion	non-CpG	10	0	0	503
non_coding_transcript_exon_variant	TCT	C	G	0	17	false	false	transversion	non-CpG	20	0	0	503
non_coding_transcript_exon_variant	TCT	C	G	0	17	false	false	transversion	non-CpG	50	0	0	503
non_coding_transcript_exon_variant	TCT	C	G	0	17	false	false	transversion	non-CpG	100	0	0	503
non_coding_transcript_exon_variant	TCT	C	G	0	17	false	false	transversion	non-CpG	200	0	0	503
non_coding_transcript_exon_variant	TCT	C	G	0	17	false	false	transversion	non-CpG	500	0	0	503
non_coding_transcript_exon_variant	TCT	C	G	0	17	false	false	transversion	non-CpG	1000	0	0	503
non_coding_transcript_exon_variant	TCT	C	G	0	17	false	false	transversion	non-CpG	2000	0	0	503
non_coding_transcript_exon_variant	TCT	C	G	0	17	false	false	transversion	non-CpG	3070	0	0	503
non_coding_transcript_exon_variant	TCT	C	G	0	17	false	false	transversion	non-CpG	5000	0	0	503
non_coding_transcript_exon_variant	TCT	C	G	0	17	false	false	transversion	non-CpG	5040	0	0	503
non_coding_transcript_exon_variant	TCT	C	G	0	17	false	false	transversion	non-CpG	8128	2	2	503
non_coding_transcript_exon_variant	TCT	C	G	0	17	false	false	transversion	non-CpG	9197	2	2	503
non_coding_transcript_exon_variant	TCT	C	G	0	17	false	false	transversion	non-CpG	10000	2	2	503
non_coding_transcript_exon_variant	TCT	C	G	0	17	false	false	transversion	non-CpG	10824	2	2	503
non_coding_transcript_exon_variant	TCT	C	G	0	17	false	false	transversion	non-CpG	15000	2	2	503
non_coding_transcript_exon_variant	TCT	C	G	0	17	false	false	transversion	non-CpG	15308	2	2	503
non_coding_transcript_exon_variant	TCT	C	G	0	17	false	false	transversion	non-CpG	17296	2	2	503
non_coding_transcript_exon_variant	TCT	C	G	0	17	false	false	transversion	non-CpG	20000	2	2	503
non_coding_transcript_exon_variant	TCT	C	G	0	17	false	false	transversion	non-CpG	25000	2	2	503
non_coding_transcript_exon_variant	TCT	C	G	0	17	false	false	transversion	non-CpG	30000	2	2	503
non_coding_transcript_exon_variant	TCT	C	G	0	17	false	false	transversion	non-CpG	35000	2	2	503
non_coding_transcript_exon_variant	TCT	C	G	0	17	false	false	transversion	non-CpG	40000	2	2	503
non_coding_transcript_exon_variant	TCT	C	G	0	17	false	false	transversion	non-CpG	45000	2	2	503
non_coding_transcript_exon_variant	TCT	C	G	0	17	false	false	transversion	non-CpG	50000	2	2	503
non_coding_transcript_exon_variant	TCT	C	G	0	17	false	false	transversion	non-CpG	55000	2	2	503
non_coding_transcript_exon_variant	TCT	C	G	0	17	false	false	transversion	non-CpG	56885	2	2	503
non_coding_transcript_exon_variant	TCT	C	G	0	17	false	false	transversion	non-CpG	60000	3	3	503
non_coding_transcript_exon_variant	TCT	C	G	0	17	false	false	transversion	non-CpG	65000	3	3	503
non_coding_transcript_exon_variant	TCT	C	G	0	17	false	false	transversion	non-CpG	70000	3	3	503
non_coding_transcript_exon_variant	TCT	C	G	0	17	false	false	transversion	non-CpG	75000	4	4	503
non_coding_transcript_exon_variant	TCT	C	G	0	17	false	false	transversion	non-CpG	80000	4	4	503
non_coding_transcript_exon_variant	TCT	C	G	0	17	false	false	transversion	non-CpG	85000	4	4	503
non_coding_transcript_exon_variant	TCT	C	G	0	17	false	false	transversion	non-CpG	90000	4	4	503
non_coding_transcript_exon_variant	TCT	C	G	0	17	false	false	transversion	non-CpG	95000	5	5	503
non_coding_transcript_exon_variant	TCT	C	G	0	17	false	false	transversion	non-CpG	100000	5	5	503
non_coding_transcript_exon_variant	TCT	C	G	0	17	false	false	transversion	non-CpG	110000	5	5	503
non_coding_transcript_exon_variant	TCT	C	G	0	17	false	false	transversion	non-CpG	120000	4	5	503
non_coding_transcript_exon_variant	TCT	C	G	0	17	false	false	transversion	non-CpG	125748	4	5	503
non_coding_transcript_exon_variant	TCT	C	G	0	18	false	false	transversion	non-CpG	10	0	0	504
non_coding_transcript_exon_variant	TCT	C	G	0	18	false	false	transversion	non-CpG	20	0	0	504
non_coding_transcript_exon_variant	TCT	C	G	0	18	false	false	transversion	non-CpG	50	0	0	504
non_coding_transcript_exon_variant	TCT	C	G	0	18	false	false	transversion	non-CpG	100	0	1	504
non_coding_transcript_exon_variant	TCT	C	G	0	18	false	false	transversion	non-CpG	200	0	1	504
non_coding_transcript_exon_variant	TCT	C	G	0	18	false	false	transversion	non-CpG	500	0	1	504
non_coding_transcript_exon_variant	TCT	C	G	0	18	false	false	transversion	non-CpG	1000	0	1	504
non_coding_transcript_exon_variant	TCT	C	G	0	18	false	false	transversion	non-CpG	2000	0	1	504
non_coding_transcript_exon_variant	TCT	C	G	0	18	false	false	transversion	non-CpG	3070	0	1	504
non_coding_transcript_exon_variant	TCT	C	G	0	18	false	false	transversion	non-CpG	5000	0	1	504
non_coding_transcript_exon_variant	TCT	C	G	0	18	false	false	transversion	non-CpG	5040	0	1	504
non_coding_transcript_exon_variant	TCT	C	G	0	18	false	false	transversion	non-CpG	8128	0	1	504
non_coding_transcript_exon_variant	TCT	C	G	0	18	false	false	transversion	non-CpG	9197	0	1	504
non_coding_transcript_exon_variant	TCT	C	G	0	18	false	false	transversion	non-CpG	10000	1	2	504
non_coding_transcript_exon_variant	TCT	C	G	0	18	false	false	transversion	non-CpG	10824	1	2	504
non_coding_transcript_exon_variant	TCT	C	G	0	18	false	false	transversion	non-CpG	15000	1	2	504
non_coding_transcript_exon_variant	TCT	C	G	0	18	false	false	transversion	non-CpG	15308	1	2	504
non_coding_transcript_exon_variant	TCT	C	G	0	18	false	false	transversion	non-CpG	17296	1	2	504
non_coding_transcript_exon_variant	TCT	C	G	0	18	false	false	transversion	non-CpG	20000	1	2	504
non_coding_transcript_exon_variant	TCT	C	G	0	18	false	false	transversion	non-CpG	25000	1	2	504
non_coding_transcript_exon_variant	TCT	C	G	0	18	false	false	transversion	non-CpG	30000	1	2	504
non_coding_transcript_exon_variant	TCT	C	G	0	18	false	false	transversion	non-CpG	35000	1	2	504
non_coding_transcript_exon_variant	TCT	C	G	0	18	false	false	transversion	non-CpG	40000	2	3	504
non_coding_transcript_exon_variant	TCT	C	G	0	18	false	false	transversion	non-CpG	45000	3	4	504
non_coding_transcript_exon_variant	TCT	C	G	0	18	false	false	transversion	non-CpG	50000	3	4	504
non_coding_transcript_exon_variant	TCT	C	G	0	18	false	false	transversion	non-CpG	55000	3	4	504
non_coding_transcript_exon_variant	TCT	C	G	0	18	false	false	transversion	non-CpG	56885	3	4	504
non_coding_transcript_exon_variant	TCT	C	G	0	18	false	false	transversion	non-CpG	60000	3	4	504
non_coding_transcript_exon_variant	TCT	C	G	0	18	false	false	transversion	non-CpG	65000	3	4	504
non_coding_transcript_exon_variant	TCT	C	G	0	18	false	false	transversion	non-CpG	70000	3	4	504
non_coding_transcript_exon_variant	TCT	C	G	0	18	false	false	transversion	non-CpG	75000	3	4	504
non_coding_transcript_exon_variant	TCT	C	G	0	18	false	false	transversion	non-CpG	80000	3	4	504
non_coding_transcript_exon_variant	TCT	C	G	0	18	false	false	transversion	non-CpG	85000	3	4	504
non_coding_transcript_exon_variant	TCT	C	G	0	18	false	false	transversion	non-CpG	90000	3	4	504
non_coding_transcript_exon_variant	TCT	C	G	0	18	false	false	transversion	non-CpG	95000	3	4	504
non_coding_transcript_exon_variant	TCT	C	G	0	18	false	false	transversion	non-CpG	100000	2	4	504
non_coding_transcript_exon_variant	TCT	C	G	0	18	false	false	transversion	non-CpG	110000	2	4	504
non_coding_transcript_exon_variant	TCT	C	G	0	18	false	false	transversion	non-CpG	120000	2	4	504
non_coding_transcript_exon_variant	TCT	C	G	0	18	false	false	transversion	non-CpG	125748	2	4	504
non_coding_transcript_exon_variant	TCT	C	G	0	19	false	false	transversion	non-CpG	10	0	0	523
non_coding_transcript_exon_variant	TCT	C	G	0	19	false	false	transversion	non-CpG	20	0	0	523
non_coding_transcript_exon_variant	TCT	C	G	0	19	false	false	transversion	non-CpG	50	0	0	523
non_coding_transcript_exon_variant	TCT	C	G	0	19	false	false	transversion	non-CpG	100	0	0	523
non_coding_transcript_exon_variant	TCT	C	G	0	19	false	false	transversion	non-CpG	200	0	0	523
non_coding_transcript_exon_variant	TCT	C	G	0	19	false	false	transversion	non-CpG	500	0	0	523
non_coding_transcript_exon_variant	TCT	C	G	0	19	false	false	transversion	non-CpG	1000	1	1	523
non_coding_transcript_exon_variant	TCT	C	G	0	19	false	false	transversion	non-CpG	2000	3	3	523
non_coding_transcript_exon_variant	TCT	C	G	0	19	false	false	transversion	non-CpG	3070	3	3	523
non_coding_transcript_exon_variant	TCT	C	G	0	19	false	false	transversion	non-CpG	5000	2	3	523
non_coding_transcript_exon_variant	TCT	C	G	0	19	false	false	transversion	non-CpG	5040	2	3	523
non_coding_transcript_exon_variant	TCT	C	G	0	19	false	false	transversion	non-CpG	8128	2	3	523
non_coding_transcript_exon_variant	TCT	C	G	0	19	false	false	transversion	non-CpG	9197	2	3	523
non_coding_transcript_exon_variant	TCT	C	G	0	19	false	false	transversion	non-CpG	10000	2	3	523
non_coding_transcript_exon_variant	TCT	C	G	0	19	false	false	transversion	non-CpG	10824	2	3	523
non_coding_transcript_exon_variant	TCT	C	G	0	19	false	false	transversion	non-CpG	15000	3	4	523
non_coding_transcript_exon_variant	TCT	C	G	0	19	false	false	transversion	non-CpG	15308	3	4	523
non_coding_transcript_exon_variant	TCT	C	G	0	19	false	false	transversion	non-CpG	17296	3	4	523
non_coding_transcript_exon_variant	TCT	C	G	0	19	false	false	transversion	non-CpG	20000	3	4	523
non_coding_transcript_exon_variant	TCT	C	G	0	19	false	false	transversion	non-CpG	25000	4	5	523
non_coding_transcript_exon_variant	TCT	C	G	0	19	false	false	transversion	non-CpG	30000	5	6	523
non_coding_transcript_exon_variant	TCT	C	G	0	19	false	false	transversion	non-CpG	35000	4	6	523
non_coding_transcript_exon_variant	TCT	C	G	0	19	false	false	transversion	non-CpG	40000	4	6	523
non_coding_transcript_exon_variant	TCT	C	G	0	19	false	false	transversion	non-CpG	45000	4	6	523
non_coding_transcript_exon_variant	TCT	C	G	0	19	false	false	transversion	non-CpG	50000	5	7	523
non_coding_transcript_exon_variant	TCT	C	G	0	19	false	false	transversion	non-CpG	55000	5	7	523
non_coding_transcript_exon_variant	TCT	C	G	0	19	false	false	transversion	non-CpG	56885	4	7	523
non_coding_transcript_exon_variant	TCT	C	G	0	19	false	false	transversion	non-CpG	60000	5	8	523
non_coding_transcript_exon_variant	TCT	C	G	0	19	false	false	transversion	non-CpG	65000	5	8	523
non_coding_transcript_exon_variant	TCT	C	G	0	19	false	false	transversion	non-CpG	70000	5	8	523
non_coding_transcript_exon_variant	TCT	C	G	0	19	false	false	transversion	non-CpG	75000	5	8	523
non_coding_transcript_exon_variant	TCT	C	G	0	19	false	false	transversion	non-CpG	80000	5	9	523
non_coding_transcript_exon_variant	TCT	C	G	0	19	false	false	transversion	non-CpG	85000	4	9	523
non_coding_transcript_exon_variant	TCT	C	G	0	19	false	false	transversion	non-CpG	90000	4	9	523
non_coding_transcript_exon_variant	TCT	C	G	0	19	false	false	transversion	non-CpG	95000	4	9	523
non_coding_transcript_exon_variant	TCT	C	G	0	19	false	false	transversion	non-CpG	100000	4	9	523
non_coding_transcript_exon_variant	TCT	C	G	0	19	false	false	transversion	non-CpG	110000	6	11	523
non_coding_transcript_exon_variant	TCT	C	G	0	19	false	false	transversion	non-CpG	120000	8	13	523
non_coding_transcript_exon_variant	TCT	C	G	0	19	false	false	transversion	non-CpG	125748	8	13	523
non_coding_transcript_exon_variant	TCT	C	G	0	20	false	false	transversion	non-CpG	10	0	0	545
non_coding_transcript_exon_variant	TCT	C	G	0	20	false	false	transversion	non-CpG	20	0	0	545
non_coding_transcript_exon_variant	TCT	C	G	0	20	false	false	transversion	non-CpG	50	0	0	545
non_coding_transcript_exon_variant	TCT	C	G	0	20	false	false	transversion	non-CpG	100	0	0	545
non_coding_transcript_exon_variant	TCT	C	G	0	20	false	false	transversion	non-CpG	200	0	0	545
non_coding_transcript_exon_variant	TCT	C	G	0	20	false	false	transversion	non-CpG	500	0	0	545
non_coding_transcript_exon_variant	TCT	C	G	0	20	false	false	transversion	non-CpG	1000	0	0	545
non_coding_transcript_exon_variant	TCT	C	G	0	20	false	false	transversion	non-CpG	2000	0	0	545
non_coding_transcript_exon_variant	TCT	C	G	0	20	false	false	transversion	non-CpG	3070	0	0	545
non_coding_transcript_exon_variant	TCT	C	G	0	20	false	false	transversion	non-CpG	5000	1	1	545
non_coding_transcript_exon_variant	TCT	C	G	0	20	false	false	transversion	non-CpG	5040	1	1	545
non_coding_transcript_exon_variant	TCT	C	G	0	20	false	false	transversion	non-CpG	8128	2	2	545
non_coding_transcript_exon_variant	TCT	C	G	0	20	false	false	transversion	non-CpG	9197	2	2	545
non_coding_transcript_exon_variant	TCT	C	G	0	20	false	false	transversion	non-CpG	10000	2	2	545
non_coding_transcript_exon_variant	TCT	C	G	0	20	false	false	transversion	non-CpG	10824	2	2	545
non_coding_transcript_exon_variant	TCT	C	G	0	20	false	false	transversion	non-CpG	15000	2	2	545
non_coding_transcript_exon_variant	TCT	C	G	0	20	false	false	transversion	non-CpG	15308	2	2	545
non_coding_transcript_exon_variant	TCT	C	G	0	20	false	false	transversion	non-CpG	17296	2	2	545
non_coding_transcript_exon_variant	TCT	C	G	0	20	false	false	transversion	non-CpG	20000	2	2	545
non_coding_transcript_exon_variant	TCT	C	G	0	20	false	false	transversion	non-CpG	25000	4	4	545
non_coding_transcript_exon_variant	TCT	C	G	0	20	false	false	transversion	non-CpG	30000	4	4	545
non_coding_transcript_exon_variant	TCT	C	G	0	20	false	false	transversion	non-CpG	35000	5	5	545
non_coding_transcript_exon_variant	TCT	C	G	0	20	false	false	transversion	non-CpG	40000	6	7	545
non_coding_transcript_exon_variant	TCT	C	G	0	20	false	false	transversion	non-CpG	45000	6	8	545
non_coding_transcript_exon_variant	TCT	C	G	0	20	false	false	transversion	non-CpG	50000	7	9	545
non_coding_transcript_exon_variant	TCT	C	G	0	20	false	false	transversion	non-CpG	55000	8	10	545
non_coding_transcript_exon_variant	TCT	C	G	0	20	false	false	transversion	non-CpG	56885	8	10	545
non_coding_transcript_exon_variant	TCT	C	G	0	20	false	false	transversion	non-CpG	60000	8	10	545
non_coding_transcript_exon_variant	TCT	C	G	0	20	false	false	transversion	non-CpG	65000	8	10	545
non_coding_transcript_exon_variant	TCT	C	G	0	20	false	false	transversion	non-CpG	70000	11	13	545
non_coding_transcript_exon_variant	TCT	C	G	0	20	false	false	transversion	non-CpG	75000	11	13	545
non_coding_transcript_exon_variant	TCT	C	G	0	20	false	false	transversion	non-CpG	80000	12	14	545
non_coding_transcript_exon_variant	TCT	C	G	0	20	false	false	transversion	non-CpG	85000	9	14	545
non_coding_transcript_exon_variant	TCT	C	G	0	20	false	false	transversion	non-CpG	90000	8	14	545
non_coding_transcript_exon_variant	TCT	C	G	0	20	false	false	transversion	non-CpG	95000	8	14	545
non_coding_transcript_exon_variant	TCT	C	G	0	20	false	false	transversion	non-CpG	100000	8	14	545
non_coding_transcript_exon_variant	TCT	C	G	0	20	false	false	transversion	non-CpG	110000	7	14	545
non_coding_transcript_exon_variant	TCT	C	G	0	20	false	false	transversion	non-CpG	120000	6	15	545
non_coding_transcript_exon_variant	TCT	C	G	0	20	false	false	transversion	non-CpG	125748	6	15	545
non_coding_transcript_exon_variant	TCT	C	G	0	21	false	false	transversion	non-CpG	10	0	0	495
non_coding_transcript_exon_variant	TCT	C	G	0	21	false	false	transversion	non-CpG	20	0	0	495
non_coding_transcript_exon_variant	TCT	C	G	0	21	false	false	transversion	non-CpG	50	0	0	495
non_coding_transcript_exon_variant	TCT	C	G	0	21	false	false	transversion	non-CpG	100	0	0	495
non_coding_transcript_exon_variant	TCT	C	G	0	21	false	false	transversion	non-CpG	200	0	0	495
non_coding_transcript_exon_variant	TCT	C	G	0	21	false	false	transversion	non-CpG	500	0	0	495
non_coding_transcript_exon_variant	TCT	C	G	0	21	false	false	transversion	non-CpG	1000	0	0	495
non_coding_transcript_exon_variant	TCT	C	G	0	21	false	false	transversion	non-CpG	2000	0	0	495
non_coding_transcript_exon_variant	TCT	C	G	0	21	false	false	transversion	non-CpG	3070	0	0	495
non_coding_transcript_exon_variant	TCT	C	G	0	21	false	false	transversion	non-CpG	5000	0	0	495
non_coding_transcript_exon_variant	TCT	C	G	0	21	false	false	transversion	non-CpG	5040	0	0	495
non_coding_transcript_exon_variant	TCT	C	G	0	21	false	false	transversion	non-CpG	8128	1	1	495
non_coding_transcript_exon_variant	TCT	C	G	0	21	false	false	transversion	non-CpG	9197	1	1	495
non_coding_transcript_exon_variant	TCT	C	G	0	21	false	false	transversion	non-CpG	10000	1	1	495
non_coding_transcript_exon_variant	TCT	C	G	0	21	false	false	transversion	non-CpG	10824	1	1	495
non_coding_transcript_exon_variant	TCT	C	G	0	21	false	false	transversion	non-CpG	15000	1	1	495
non_coding_transcript_exon_variant	TCT	C	G	0	21	false	false	transversion	non-CpG	15308	1	1	495
non_coding_transcript_exon_variant	TCT	C	G	0	21	false	false	transversion	non-CpG	17296	1	1	495
non_coding_transcript_exon_variant	TCT	C	G	0	21	false	false	transversion	non-CpG	20000	0	1	495
non_coding_transcript_exon_variant	TCT	C	G	0	21	false	false	transversion	non-CpG	25000	1	2	495
non_coding_transcript_exon_variant	TCT	C	G	0	21	false	false	transversion	non-CpG	30000	3	4	495
non_coding_transcript_exon_variant	TCT	C	G	0	21	false	false	transversion	non-CpG	35000	4	5	495
non_coding_transcript_exon_variant	TCT	C	G	0	21	false	false	transversion	non-CpG	40000	4	5	495
non_coding_transcript_exon_variant	TCT	C	G	0	21	false	false	transversion	non-CpG	45000	3	5	495
non_coding_transcript_exon_variant	TCT	C	G	0	21	false	false	transversion	non-CpG	50000	3	5	495
non_coding_transcript_exon_variant	TCT	C	G	0	21	false	false	transversion	non-CpG	55000	3	5	495
non_coding_transcript_exon_variant	TCT	C	G	0	21	false	false	transversion	non-CpG	56885	3	5	495
non_coding_transcript_exon_variant	TCT	C	G	0	21	false	false	transversion	non-CpG	60000	3	5	495
non_coding_transcript_exon_variant	TCT	C	G	0	21	false	false	transversion	non-CpG	65000	3	5	495
non_coding_transcript_exon_variant	TCT	C	G	0	21	false	false	transversion	non-CpG	70000	4	6	495
non_coding_transcript_exon_variant	TCT	C	G	0	21	false	false	transversion	non-CpG	75000	4	6	495
non_coding_transcript_exon_variant	TCT	C	G	0	21	false	false	transversion	non-CpG	80000	4	6	495
non_coding_transcript_exon_variant	TCT	C	G	0	21	false	false	transversion	non-CpG	85000	4	6	495
non_coding_transcript_exon_variant	TCT	C	G	0	21	false	false	transversion	non-CpG	90000	4	6	495
non_coding_transcript_exon_variant	TCT	C	G	0	21	false	false	transversion	non-CpG	95000	3	6	495
non_coding_transcript_exon_variant	TCT	C	G	0	21	false	false	transversion	non-CpG	100000	3	6	495
non_coding_transcript_exon_variant	TCT	C	G	0	21	false	false	transversion	non-CpG	110000	5	8	495
non_coding_transcript_exon_variant	TCT	C	G	0	21	false	false	transversion	non-CpG	120000	5	8	495
non_coding_transcript_exon_variant	TCT	C	G	0	21	false	false	transversion	non-CpG	125748	6	9	495
non_coding_transcript_exon_variant	TCT	C	G	0	22	false	false	transversion	non-CpG	10	0	0	502
non_coding_transcript_exon_variant	TCT	C	G	0	22	false	false	transversion	non-CpG	20	0	0	502
non_coding_transcript_exon_variant	TCT	C	G	0	22	false	false	transversion	non-CpG	50	0	0	502
non_coding_transcript_exon_variant	TCT	C	G	0	22	false	false	transversion	non-CpG	100	0	0	502
non_coding_transcript_exon_variant	TCT	C	G	0	22	false	false	transversion	non-CpG	200	0	0	502
non_coding_transcript_exon_variant	TCT	C	G	0	22	false	false	transversion	non-CpG	500	1	1	502
non_coding_transcript_exon_variant	TCT	C	G	0	22	false	false	transversion	non-CpG	1000	1	2	502
non_coding_transcript_exon_variant	TCT	C	G	0	22	false	false	transversion	non-CpG	2000	1	2	502
non_coding_transcript_exon_variant	TCT	C	G	0	22	false	false	transversion	non-CpG	3070	1	2	502
non_coding_transcript_exon_variant	TCT	C	G	0	22	false	false	transversion	non-CpG	5000	4	5	502
non_coding_transcript_exon_variant	TCT	C	G	0	22	false	false	transversion	non-CpG	5040	4	5	502
non_coding_transcript_exon_variant	TCT	C	G	0	22	false	false	transversion	non-CpG	8128	4	5	502
non_coding_transcript_exon_variant	TCT	C	G	0	22	false	false	transversion	non-CpG	9197	4	5	502
non_coding_transcript_exon_variant	TCT	C	G	0	22	false	false	transversion	non-CpG	10000	4	5	502
non_coding_transcript_exon_variant	TCT	C	G	0	22	false	false	transversion	non-CpG	10824	5	6	502
non_coding_transcript_exon_variant	TCT	C	G	0	22	false	false	transversion	non-CpG	15000	4	6	502
non_coding_transcript_exon_variant	TCT	C	G	0	22	false	false	transversion	non-CpG	15308	4	6	502
non_coding_transcript_exon_variant	TCT	C	G	0	22	false	false	transversion	non-CpG	17296	4	6	502
non_coding_transcript_exon_variant	TCT	C	G	0	22	false	false	transversion	non-CpG	20000	5	7	502
non_coding_transcript_exon_variant	TCT	C	G	0	22	false	false	transversion	non-CpG	25000	7	9	502
non_coding_transcript_exon_variant	TCT	C	G	0	22	false	false	transversion	non-CpG	30000	9	12	502
non_coding_transcript_exon_variant	TCT	C	G	0	22	false	false	transversion	non-CpG	35000	12	15	502
non_coding_transcript_exon_variant	TCT	C	G	0	22	false	false	transversion	non-CpG	40000	13	16	502
non_coding_transcript_exon_variant	TCT	C	G	0	22	false	false	transversion	non-CpG	45000	14	17	502
non_coding_transcript_exon_variant	TCT	C	G	0	22	false	false	transversion	non-CpG	50000	14	17	502
non_coding_transcript_exon_variant	TCT	C	G	0	22	false	false	transversion	non-CpG	55000	14	17	502
non_coding_transcript_exon_variant	TCT	C	G	0	22	false	false	transversion	non-CpG	56885	14	17	502
non_coding_transcript_exon_variant	TCT	C	G	0	22	false	false	transversion	non-CpG	60000	13	17	502
non_coding_transcript_exon_variant	TCT	C	G	0	22	false	false	transversion	non-CpG	65000	13	17	502
non_coding_transcript_exon_variant	TCT	C	G	0	22	false	false	transversion	non-CpG	70000	13	17	502
non_coding_transcript_exon_variant	TCT	C	G	0	22	false	false	transversion	non-CpG	75000	12	17	502
non_coding_transcript_exon_variant	TCT	C	G	0	22	false	false	transversion	non-CpG	80000	12	17	502
non_coding_transcript_exon_variant	TCT	C	G	0	22	false	false	transversion	non-CpG	85000	12	17	502
non_coding_transcript_exon_variant	TCT	C	G	0	22	false	false	transversion	non-CpG	90000	12	18	502
non_coding_transcript_exon_variant	TCT	C	G	0	22	false	false	transversion	non-CpG	95000	11	18	502
non_coding_transcript_exon_variant	TCT	C	G	0	22	false	false	transversion	non-CpG	100000	11	18	502
non_coding_transcript_exon_variant	TCT	C	G	0	22	false	false	transversion	non-CpG	110000	10	18	502
non_coding_transcript_exon_variant	TCT	C	G	0	22	false	false	transversion	non-CpG	120000	9	18	502
non_coding_transcript_exon_variant	TCT	C	G	0	22	false	false	transversion	non-CpG	125748	8	18	502
non_coding_transcript_exon_variant	TCT	C	G	0	23	false	false	transversion	non-CpG	10	0	1	530
non_coding_transcript_exon_variant	TCT	C	G	0	23	false	false	transversion	non-CpG	20	0	1	530
non_coding_transcript_exon_variant	TCT	C	G	0	23	false	false	transversion	non-CpG	50	0	1	530
non_coding_transcript_exon_variant	TCT	C	G	0	23	false	false	transversion	non-CpG	100	0	1	530
non_coding_transcript_exon_variant	TCT	C	G	0	23	false	false	transversion	non-CpG	200	0	1	530
non_coding_transcript_exon_variant	TCT	C	G	0	23	false	false	transversion	non-CpG	500	0	1	530
non_coding_transcript_exon_variant	TCT	C	G	0	23	false	false	transversion	non-CpG	1000	2	3	530
non_coding_transcript_exon_variant	TCT	C	G	0	23	false	false	transversion	non-CpG	2000	2	3	530
non_coding_transcript_exon_variant	TCT	C	G	0	23	false	false	transversion	non-CpG	3070	2	3	530
non_coding_transcript_exon_variant	TCT	C	G	0	23	false	false	transversion	non-CpG	5000	2	3	530
non_coding_transcript_exon_variant	TCT	C	G	0	23	false	false	transversion	non-CpG	5040	2	3	530
non_coding_transcript_exon_variant	TCT	C	G	0	23	false	false	transversion	non-CpG	8128	3	4	530
non_coding_transcript_exon_variant	TCT	C	G	0	23	false	false	transversion	non-CpG	9197	3	4	530
non_coding_transcript_exon_variant	TCT	C	G	0	23	false	false	transversion	non-CpG	10000	2	4	530
non_coding_transcript_exon_variant	TCT	C	G	0	23	false	false	transversion	non-CpG	10824	2	4	530
non_coding_transcript_exon_variant	TCT	C	G	0	23	false	false	transversion	non-CpG	15000	4	7	530
non_coding_transcript_exon_variant	TCT	C	G	0	23	false	false	transversion	non-CpG	15308	4	7	530
non_coding_transcript_exon_variant	TCT	C	G	0	23	false	false	transversion	non-CpG	17296	5	8	530
non_coding_transcript_exon_variant	TCT	C	G	0	23	false	false	transversion	non-CpG	20000	5	8	530
non_coding_transcript_exon_variant	TCT	C	G	0	23	false	false	transversion	non-CpG	25000	5	8	530
non_coding_transcript_exon_variant	TCT	C	G	0	23	false	false	transversion	non-CpG	30000	4	8	530
non_coding_transcript_exon_variant	TCT	C	G	0	23	false	false	transversion	non-CpG	35000	4	8	530
non_coding_transcript_exon_variant	TCT	C	G	0	23	false	false	transversion	non-CpG	40000	4	8	530
non_coding_transcript_exon_variant	TCT	C	G	0	23	false	false	transversion	non-CpG	45000	3	8	530
non_coding_transcript_exon_variant	TCT	C	G	0	23	false	false	transversion	non-CpG	50000	3	8	530
non_coding_transcript_exon_variant	TCT	C	G	0	23	false	false	transversion	non-CpG	55000	5	10	530
non_coding_transcript_exon_variant	TCT	C	G	0	23	false	false	transversion	non-CpG	56885	5	10	530
non_coding_transcript_exon_variant	TCT	C	G	0	23	false	false	transversion	non-CpG	60000	5	10	530
non_coding_transcript_exon_variant	TCT	C	G	0	23	false	false	transversion	non-CpG	65000	5	10	530
non_coding_transcript_exon_variant	TCT	C	G	0	23	false	false	transversion	non-CpG	70000	5	10	530
non_coding_transcript_exon_variant	TCT	C	G	0	23	false	false	transversion	non-CpG	75000	6	11	530
non_coding_transcript_exon_variant	TCT	C	G	0	23	false	false	transversion	non-CpG	80000	6	11	530
non_coding_transcript_exon_variant	TCT	C	G	0	23	false	false	transversion	non-CpG	85000	7	12	530
non_coding_transcript_exon_variant	TCT	C	G	0	23	false	false	transversion	non-CpG	90000	6	12	530
non_coding_transcript_exon_variant	TCT	C	G	0	23	false	false	transversion	non-CpG	95000	5	12	530
non_coding_transcript_exon_variant	TCT	C	G	0	23	false	false	transversion	non-CpG	100000	6	13	530
non_coding_transcript_exon_variant	TCT	C	G	0	23	false	false	transversion	non-CpG	110000	6	13	530
non_coding_transcript_exon_variant	TCT	C	G	0	23	false	false	transversion	non-CpG	120000	8	15	530
non_coding_transcript_exon_variant	TCT	C	G	0	23	false	false	transversion	non-CpG	125748	9	16	530
non_coding_transcript_exon_variant	TCT	C	G	0	24	false	false	transversion	non-CpG	10	1	1	526
non_coding_transcript_exon_variant	TCT	C	G	0	24	false	false	transversion	non-CpG	20	0	1	526
non_coding_transcript_exon_variant	TCT	C	G	0	24	false	false	transversion	non-CpG	50	0	1	526
non_coding_transcript_exon_variant	TCT	C	G	0	24	false	false	transversion	non-CpG	100	0	1	526
non_coding_transcript_exon_variant	TCT	C	G	0	24	false	false	transversion	non-CpG	200	1	2	526
non_coding_transcript_exon_variant	TCT	C	G	0	24	false	false	transversion	non-CpG	500	1	2	526
non_coding_transcript_exon_variant	TCT	C	G	0	24	false	false	transversion	non-CpG	1000	1	2	526
non_coding_transcript_exon_variant	TCT	C	G	0	24	false	false	transversion	non-CpG	2000	1	2	526
non_coding_transcript_exon_variant	TCT	C	G	0	24	false	false	transversion	non-CpG	3070	3	4	526
non_coding_transcript_exon_variant	TCT	C	G	0	24	false	false	transversion	non-CpG	5000	5	6	526
non_coding_transcript_exon_variant	TCT	C	G	0	24	false	false	transversion	non-CpG	5040	5	6	526
non_coding_transcript_exon_variant	TCT	C	G	0	24	false	false	transversion	non-CpG	8128	5	7	526
non_coding_transcript_exon_variant	TCT	C	G	0	24	false	false	transversion	non-CpG	9197	5	7	526
non_coding_transcript_exon_variant	TCT	C	G	0	24	false	false	transversion	non-CpG	10000	5	7	526
non_coding_transcript_exon_variant	TCT	C	G	0	24	false	false	transversion	non-CpG	10824	5	7	526
non_coding_transcript_exon_variant	TCT	C	G	0	24	false	false	transversion	non-CpG	15000	6	9	526
non_coding_transcript_exon_variant	TCT	C	G	0	24	false	false	transversion	non-CpG	15308	6	9	526
non_coding_transcript_exon_variant	TCT	C	G	0	24	false	false	transversion	non-CpG	17296	4	9	526
non_coding_transcript_exon_variant	TCT	C	G	0	24	false	false	transversion	non-CpG	20000	4	9	526
non_coding_transcript_exon_variant	TCT	C	G	0	24	false	false	transversion	non-CpG	25000	4	11	526
non_coding_transcript_exon_variant	TCT	C	G	0	24	false	false	transversion	non-CpG	30000	5	12	526
non_coding_transcript_exon_variant	TCT	C	G	0	24	false	false	transversion	non-CpG	35000	6	13	526
non_coding_transcript_exon_variant	TCT	C	G	0	24	false	false	transversion	non-CpG	40000	8	16	526
non_coding_transcript_exon_variant	TCT	C	G	0	24	false	false	transversion	non-CpG	45000	9	18	526
non_coding_transcript_exon_variant	TCT	C	G	0	24	false	false	transversion	non-CpG	50000	12	21	526
non_coding_transcript_exon_variant	TCT	C	G	0	24	false	false	transversion	non-CpG	55000	12	21	526
non_coding_transcript_exon_variant	TCT	C	G	0	24	false	false	transversion	non-CpG	56885	12	21	526
non_coding_transcript_exon_variant	TCT	C	G	0	24	false	false	transversion	non-CpG	60000	11	21	526
non_coding_transcript_exon_variant	TCT	C	G	0	24	false	false	transversion	non-CpG	65000	12	22	526
non_coding_transcript_exon_variant	TCT	C	G	0	24	false	false	transversion	non-CpG	70000	12	23	526
non_coding_transcript_exon_variant	TCT	C	G	0	24	false	false	transversion	non-CpG	75000	13	24	526
non_coding_transcript_exon_variant	TCT	C	G	0	24	false	false	transversion	non-CpG	80000	13	24	526
non_coding_transcript_exon_variant	TCT	C	G	0	24	false	false	transversion	non-CpG	85000	13	25	526
non_coding_transcript_exon_variant	TCT	C	G	0	24	false	false	transversion	non-CpG	90000	13	25	526
non_coding_transcript_exon_variant	TCT	C	G	0	24	false	false	transversion	non-CpG	95000	13	25	526
non_coding_transcript_exon_variant	TCT	C	G	0	24	false	false	transversion	non-CpG	100000	13	25	526
non_coding_transcript_exon_variant	TCT	C	G	0	24	false	false	transversion	non-CpG	110000	13	25	526
non_coding_transcript_exon_variant	TCT	C	G	0	24	false	false	transversion	non-CpG	120000	15	27	526
non_coding_transcript_exon_variant	TCT	C	G	0	24	false	false	transversion	non-CpG	125748	15	27	526
non_coding_transcript_exon_variant	TCT	C	G	0	25	false	false	transversion	non-CpG	10	0	0	539
non_coding_transcript_exon_variant	TCT	C	G	0	25	false	false	transversion	non-CpG	20	0	0	539
non_coding_transcript_exon_variant	TCT	C	G	0	25	false	false	transversion	non-CpG	50	0	0	539
non_coding_transcript_exon_variant	TCT	C	G	0	25	false	false	transversion	non-CpG	100	0	0	539
non_coding_transcript_exon_variant	TCT	C	G	0	25	false	false	transversion	non-CpG	200	1	1	539
non_coding_transcript_exon_variant	TCT	C	G	0	25	false	false	transversion	non-CpG	500	1	1	539
non_coding_transcript_exon_variant	TCT	C	G	0	25	false	false	transversion	non-CpG	1000	0	1	539
non_coding_transcript_exon_variant	TCT	C	G	0	25	false	false	transversion	non-CpG	2000	0	1	539
non_coding_transcript_exon_variant	TCT	C	G	0	25	false	false	transversion	non-CpG	3070	0	1	539
non_coding_transcript_exon_variant	TCT	C	G	0	25	false	false	transversion	non-CpG	5000	1	2	539
non_coding_transcript_exon_variant	TCT	C	G	0	25	false	false	transversion	non-CpG	5040	1	2	539
non_coding_transcript_exon_variant	TCT	C	G	0	25	false	false	transversion	non-CpG	8128	2	3	539
non_coding_transcript_exon_variant	TCT	C	G	0	25	false	false	transversion	non-CpG	9197	2	3	539
non_coding_transcript_exon_variant	TCT	C	G	0	25	false	false	transversion	non-CpG	10000	2	3	539
non_coding_transcript_exon_variant	TCT	C	G	0	25	false	false	transversion	non-CpG	10824	2	3	539
non_coding_transcript_exon_variant	TCT	C	G	0	25	false	false	transversion	non-CpG	15000	3	4	539
non_coding_transcript_exon_variant	TCT	C	G	0	25	false	false	transversion	non-CpG	15308	3	4	539
non_coding_transcript_exon_variant	TCT	C	G	0	25	false	false	transversion	non-CpG	17296	3	4	539
non_coding_transcript_exon_variant	TCT	C	G	0	25	false	false	transversion	non-CpG	20000	4	5	539
non_coding_transcript_exon_variant	TCT	C	G	0	25	false	false	transversion	non-CpG	25000	4	5	539
non_coding_transcript_exon_variant	TCT	C	G	0	25	false	false	transversion	non-CpG	30000	2	5	539
non_coding_transcript_exon_variant	TCT	C	G	0	25	false	false	transversion	non-CpG	35000	7	10	539
non_coding_transcript_exon_variant	TCT	C	G	0	25	false	false	transversion	non-CpG	40000	7	11	539
non_coding_transcript_exon_variant	TCT	C	G	0	25	false	false	transversion	non-CpG	45000	7	11	539
non_coding_transcript_exon_variant	TCT	C	G	0	25	false	false	transversion	non-CpG	50000	8	12	539
non_coding_transcript_exon_variant	TCT	C	G	0	25	false	false	transversion	non-CpG	55000	8	12	539
non_coding_transcript_exon_variant	TCT	C	G	0	25	false	false	transversion	non-CpG	56885	8	12	539
non_coding_transcript_exon_variant	TCT	C	G	0	25	false	false	transversion	non-CpG	60000	8	13	539
non_coding_transcript_exon_variant	TCT	C	G	0	25	false	false	transversion	non-CpG	65000	9	14	539
non_coding_transcript_exon_variant	TCT	C	G	0	25	false	false	transversion	non-CpG	70000	9	14	539
non_coding_transcript_exon_variant	TCT	C	G	0	25	false	false	transversion	non-CpG	75000	8	14	539
non_coding_transcript_exon_variant	TCT	C	G	0	25	false	false	transversion	non-CpG	80000	9	15	539
non_coding_transcript_exon_variant	TCT	C	G	0	25	false	false	transversion	non-CpG	85000	9	15	539
non_coding_transcript_exon_variant	TCT	C	G	0	25	false	false	transversion	non-CpG	90000	8	15	539
non_coding_transcript_exon_variant	TCT	C	G	0	25	false	false	transversion	non-CpG	95000	9	16	539
non_coding_transcript_exon_variant	TCT	C	G	0	25	false	false	transversion	non-CpG	100000	8	16	539
non_coding_transcript_exon_variant	TCT	C	G	0	25	false	false	transversion	non-CpG	110000	8	17	539
non_coding_transcript_exon_variant	TCT	C	G	0	25	false	false	transversion	non-CpG	120000	9	19	539
non_coding_transcript_exon_variant	TCT	C	G	0	25	false	false	transversion	non-CpG	125748	9	19	539
non_coding_transcript_exon_variant	TCT	C	G	0	26	false	false	transversion	non-CpG	10	0	0	551
non_coding_transcript_exon_variant	TCT	C	G	0	26	false	false	transversion	non-CpG	20	0	0	551
non_coding_transcript_exon_variant	TCT	C	G	0	26	false	false	transversion	non-CpG	50	0	0	551
non_coding_transcript_exon_variant	TCT	C	G	0	26	false	false	transversion	non-CpG	100	0	0	551
non_coding_transcript_exon_variant	TCT	C	G	0	26	false	false	transversion	non-CpG	200	0	0	551
non_coding_transcript_exon_variant	TCT	C	G	0	26	false	false	transversion	non-CpG	500	0	1	551
non_coding_transcript_exon_variant	TCT	C	G	0	26	false	false	transversion	non-CpG	1000	0	1	551
non_coding_transcript_exon_variant	TCT	C	G	0	26	false	false	transversion	non-CpG	2000	0	1	551
non_coding_transcript_exon_variant	TCT	C	G	0	26	false	false	transversion	non-CpG	3070	0	1	551
non_coding_transcript_exon_variant	TCT	C	G	0	26	false	false	transversion	non-CpG	5000	0	1	551
non_coding_transcript_exon_variant	TCT	C	G	0	26	false	false	transversion	non-CpG	5040	0	1	551
non_coding_transcript_exon_variant	TCT	C	G	0	26	false	false	transversion	non-CpG	8128	2	4	551
non_coding_transcript_exon_variant	TCT	C	G	0	26	false	false	transversion	non-CpG	9197	2	4	551
non_coding_transcript_exon_variant	TCT	C	G	0	26	false	false	transversion	non-CpG	10000	2	4	551
non_coding_transcript_exon_variant	TCT	C	G	0	26	false	false	transversion	non-CpG	10824	2	4	551
non_coding_transcript_exon_variant	TCT	C	G	0	26	false	false	transversion	non-CpG	15000	2	4	551
non_coding_transcript_exon_variant	TCT	C	G	0	26	false	false	transversion	non-CpG	15308	2	4	551
non_coding_transcript_exon_variant	TCT	C	G	0	26	false	false	transversion	non-CpG	17296	2	4	551
non_coding_transcript_exon_variant	TCT	C	G	0	26	false	false	transversion	non-CpG	20000	2	4	551
non_coding_transcript_exon_variant	TCT	C	G	0	26	false	false	transversion	non-CpG	25000	5	7	551
non_coding_transcript_exon_variant	TCT	C	G	0	26	false	false	transversion	non-CpG	30000	3	7	551
non_coding_transcript_exon_variant	TCT	C	G	0	26	false	false	transversion	non-CpG	35000	5	9	551
non_coding_transcript_exon_variant	TCT	C	G	0	26	false	false	transversion	non-CpG	40000	4	9	551
non_coding_transcript_exon_variant	TCT	C	G	0	26	false	false	transversion	non-CpG	45000	3	10	551
non_coding_transcript_exon_variant	TCT	C	G	0	26	false	false	transversion	non-CpG	50000	4	11	551
non_coding_transcript_exon_variant	TCT	C	G	0	26	false	false	transversion	non-CpG	55000	6	13	551
non_coding_transcript_exon_variant	TCT	C	G	0	26	false	false	transversion	non-CpG	56885	8	15	551
non_coding_transcript_exon_variant	TCT	C	G	0	26	false	false	transversion	non-CpG	60000	8	15	551
non_coding_transcript_exon_variant	TCT	C	G	0	26	false	false	transversion	non-CpG	65000	7	15	551
non_coding_transcript_exon_variant	TCT	C	G	0	26	false	false	transversion	non-CpG	70000	8	16	551
non_coding_transcript_exon_variant	TCT	C	G	0	26	false	false	transversion	non-CpG	75000	10	18	551
non_coding_transcript_exon_variant	TCT	C	G	0	26	false	false	transversion	non-CpG	80000	10	18	551
non_coding_transcript_exon_variant	TCT	C	G	0	26	false	false	transversion	non-CpG	85000	11	19	551
non_coding_transcript_exon_variant	TCT	C	G	0	26	false	false	transversion	non-CpG	90000	11	19	551
non_coding_transcript_exon_variant	TCT	C	G	0	26	false	false	transversion	non-CpG	95000	11	19	551
non_coding_transcript_exon_variant	TCT	C	G	0	26	false	false	transversion	non-CpG	100000	12	20	551
non_coding_transcript_exon_variant	TCT	C	G	0	26	false	false	transversion	non-CpG	110000	12	20	551
non_coding_transcript_exon_variant	TCT	C	G	0	26	false	false	transversion	non-CpG	120000	14	22	551
non_coding_transcript_exon_variant	TCT	C	G	0	26	false	false	transversion	non-CpG	125748	14	23	551
non_coding_transcript_exon_variant	TCT	C	G	0	27	false	false	transversion	non-CpG	10	0	0	555
non_coding_transcript_exon_variant	TCT	C	G	0	27	false	false	transversion	non-CpG	20	0	0	555
non_coding_transcript_exon_variant	TCT	C	G	0	27	false	false	transversion	non-CpG	50	0	0	555
non_coding_transcript_exon_variant	TCT	C	G	0	27	false	false	transversion	non-CpG	100	0	0	555
non_coding_transcript_exon_variant	TCT	C	G	0	27	false	false	transversion	non-CpG	200	0	0	555
non_coding_transcript_exon_variant	TCT	C	G	0	27	false	false	transversion	non-CpG	500	0	0	555
non_coding_transcript_exon_variant	TCT	C	G	0	27	false	false	transversion	non-CpG	1000	0	0	555
non_coding_transcript_exon_variant	TCT	C	G	0	27	false	false	transversion	non-CpG	2000	1	1	555
non_coding_transcript_exon_variant	TCT	C	G	0	27	false	false	transversion	non-CpG	3070	2	2	555
non_coding_transcript_exon_variant	TCT	C	G	0	27	false	false	transversion	non-CpG	5000	2	2	555
non_coding_transcript_exon_variant	TCT	C	G	0	27	false	false	transversion	non-CpG	5040	2	2	555
non_coding_transcript_exon_variant	TCT	C	G	0	27	false	false	transversion	non-CpG	8128	3	3	555
non_coding_transcript_exon_variant	TCT	C	G	0	27	false	false	transversion	non-CpG	9197	3	3	555
non_coding_transcript_exon_variant	TCT	C	G	0	27	false	false	transversion	non-CpG	10000	4	4	555
non_coding_transcript_exon_variant	TCT	C	G	0	27	false	false	transversion	non-CpG	10824	3	4	555
non_coding_transcript_exon_variant	TCT	C	G	0	27	false	false	transversion	non-CpG	15000	4	5	555
non_coding_transcript_exon_variant	TCT	C	G	0	27	false	false	transversion	non-CpG	15308	4	5	555
non_coding_transcript_exon_variant	TCT	C	G	0	27	false	false	transversion	non-CpG	17296	4	5	555
non_coding_transcript_exon_variant	TCT	C	G	0	27	false	false	transversion	non-CpG	20000	3	5	555
non_coding_transcript_exon_variant	TCT	C	G	0	27	false	false	transversion	non-CpG	25000	4	6	555
non_coding_transcript_exon_variant	TCT	C	G	0	27	false	false	transversion	non-CpG	30000	6	8	555
non_coding_transcript_exon_variant	TCT	C	G	0	27	false	false	transversion	non-CpG	35000	5	8	555
non_coding_transcript_exon_variant	TCT	C	G	0	27	false	false	transversion	non-CpG	40000	6	9	555
non_coding_transcript_exon_variant	TCT	C	G	0	27	false	false	transversion	non-CpG	45000	6	9	555
non_coding_transcript_exon_variant	TCT	C	G	0	27	false	false	transversion	non-CpG	50000	8	11	555
non_coding_transcript_exon_variant	TCT	C	G	0	27	false	false	transversion	non-CpG	55000	8	11	555
non_coding_transcript_exon_variant	TCT	C	G	0	27	false	false	transversion	non-CpG	56885	8	11	555
non_coding_transcript_exon_variant	TCT	C	G	0	27	false	false	transversion	non-CpG	60000	8	11	555
non_coding_transcript_exon_variant	TCT	C	G	0	27	false	false	transversion	non-CpG	65000	9	12	555
non_coding_transcript_exon_variant	TCT	C	G	0	27	false	false	transversion	non-CpG	70000	10	13	555
non_coding_transcript_exon_variant	TCT	C	G	0	27	false	false	transversion	non-CpG	75000	9	13	555
non_coding_transcript_exon_variant	TCT	C	G	0	27	false	false	transversion	non-CpG	80000	9	13	555
non_coding_transcript_exon_variant	TCT	C	G	0	27	false	false	transversion	non-CpG	85000	9	13	555
non_coding_transcript_exon_variant	TCT	C	G	0	27	false	false	transversion	non-CpG	90000	8	13	555
non_coding_transcript_exon_variant	TCT	C	G	0	27	false	false	transversion	non-CpG	95000	9	15	555
non_coding_transcript_exon_variant	TCT	C	G	0	27	false	false	transversion	non-CpG	100000	8	15	555
non_coding_transcript_exon_variant	TCT	C	G	0	27	false	false	transversion	non-CpG	110000	8	16	555
non_coding_transcript_exon_variant	TCT	C	G	0	27	false	false	transversion	non-CpG	120000	8	16	555
non_coding_transcript_exon_variant	TCT	C	G	0	27	false	false	transversion	non-CpG	125748	8	16	555
non_coding_transcript_exon_variant	TCT	C	G	0	28	false	false	transversion	non-CpG	10	0	1	527
non_coding_transcript_exon_variant	TCT	C	G	0	28	false	false	transversion	non-CpG	20	0	1	527
non_coding_transcript_exon_variant	TCT	C	G	0	28	false	false	transversion	non-CpG	50	0	1	527
non_coding_transcript_exon_variant	TCT	C	G	0	28	false	false	transversion	non-CpG	100	0	1	527
non_coding_transcript_exon_variant	TCT	C	G	0	28	false	false	transversion	non-CpG	200	0	1	527
non_coding_transcript_exon_variant	TCT	C	G	0	28	false	false	transversion	non-CpG	500	0	1	527
non_coding_transcript_exon_variant	TCT	C	G	0	28	false	false	transversion	non-CpG	1000	1	2	527
non_coding_transcript_exon_variant	TCT	C	G	0	28	false	false	transversion	non-CpG	2000	1	3	527
non_coding_transcript_exon_variant	TCT	C	G	0	28	false	false	transversion	non-CpG	3070	1	3	527
non_coding_transcript_exon_variant	TCT	C	G	0	28	false	false	transversion	non-CpG	5000	1	3	527
non_coding_transcript_exon_variant	TCT	C	G	0	28	false	false	transversion	non-CpG	5040	1	3	527
non_coding_transcript_exon_variant	TCT	C	G	0	28	false	false	transversion	non-CpG	8128	1	3	527
non_coding_transcript_exon_variant	TCT	C	G	0	28	false	false	transversion	non-CpG	9197	1	3	527
non_coding_transcript_exon_variant	TCT	C	G	0	28	false	false	transversion	non-CpG	10000	1	3	527
non_coding_transcript_exon_variant	TCT	C	G	0	28	false	false	transversion	non-CpG	10824	1	3	527
non_coding_transcript_exon_variant	TCT	C	G	0	28	false	false	transversion	non-CpG	15000	1	3	527
non_coding_transcript_exon_variant	TCT	C	G	0	28	false	false	transversion	non-CpG	15308	1	3	527
non_coding_transcript_exon_variant	TCT	C	G	0	28	false	false	transversion	non-CpG	17296	1	3	527
non_coding_transcript_exon_variant	TCT	C	G	0	28	false	false	transversion	non-CpG	20000	2	4	527
non_coding_transcript_exon_variant	TCT	C	G	0	28	false	false	transversion	non-CpG	25000	3	5	527
non_coding_transcript_exon_variant	TCT	C	G	0	28	false	false	transversion	non-CpG	30000	4	6	527
non_coding_transcript_exon_variant	TCT	C	G	0	28	false	false	transversion	non-CpG	35000	5	7	527
non_coding_transcript_exon_variant	TCT	C	G	0	28	false	false	transversion	non-CpG	40000	5	7	527
non_coding_transcript_exon_variant	TCT	C	G	0	28	false	false	transversion	non-CpG	45000	6	8	527
non_coding_transcript_exon_variant	TCT	C	G	0	28	false	false	transversion	non-CpG	50000	6	8	527
non_coding_transcript_exon_variant	TCT	C	G	0	28	false	false	transversion	non-CpG	55000	6	9	527
non_coding_transcript_exon_variant	TCT	C	G	0	28	false	false	transversion	non-CpG	56885	7	10	527
non_coding_transcript_exon_variant	TCT	C	G	0	28	false	false	transversion	non-CpG	60000	8	11	527
non_coding_transcript_exon_variant	TCT	C	G	0	28	false	false	transversion	non-CpG	65000	9	12	527
non_coding_transcript_exon_variant	TCT	C	G	0	28	false	false	transversion	non-CpG	70000	11	14	527
non_coding_transcript_exon_variant	TCT	C	G	0	28	false	false	transversion	non-CpG	75000	11	14	527
non_coding_transcript_exon_variant	TCT	C	G	0	28	false	false	transversion	non-CpG	80000	11	14	527
non_coding_transcript_exon_variant	TCT	C	G	0	28	false	false	transversion	non-CpG	85000	10	14	527
non_coding_transcript_exon_variant	TCT	C	G	0	28	false	false	transversion	non-CpG	90000	11	15	527
non_coding_transcript_exon_variant	TCT	C	G	0	28	false	false	transversion	non-CpG	95000	13	17	527
non_coding_transcript_exon_variant	TCT	C	G	0	28	false	false	transversion	non-CpG	100000	13	17	527
non_coding_transcript_exon_variant	TCT	C	G	0	28	false	false	transversion	non-CpG	110000	12	19	527
non_coding_transcript_exon_variant	TCT	C	G	0	28	false	false	transversion	non-CpG	120000	16	23	527
non_coding_transcript_exon_variant	TCT	C	G	0	28	false	false	transversion	non-CpG	125748	16	23	527
non_coding_transcript_exon_variant	TCT	C	G	0	29	false	false	transversion	non-CpG	10	0	0	583
non_coding_transcript_exon_variant	TCT	C	G	0	29	false	false	transversion	non-CpG	20	0	0	583
non_coding_transcript_exon_variant	TCT	C	G	0	29	false	false	transversion	non-CpG	50	0	0	583
non_coding_transcript_exon_variant	TCT	C	G	0	29	false	false	transversion	non-CpG	100	0	0	583
non_coding_transcript_exon_variant	TCT	C	G	0	29	false	false	transversion	non-CpG	200	0	0	583
non_coding_transcript_exon_variant	TCT	C	G	0	29	false	false	transversion	non-CpG	500	1	1	583
non_coding_transcript_exon_variant	TCT	C	G	0	29	false	false	transversion	non-CpG	1000	0	1	583
non_coding_transcript_exon_variant	TCT	C	G	0	29	false	false	transversion	non-CpG	2000	0	1	583
non_coding_transcript_exon_variant	TCT	C	G	0	29	false	false	transversion	non-CpG	3070	0	1	583
non_coding_transcript_exon_variant	TCT	C	G	0	29	false	false	transversion	non-CpG	5000	0	1	583
non_coding_transcript_exon_variant	TCT	C	G	0	29	false	false	transversion	non-CpG	5040	0	1	583
non_coding_transcript_exon_variant	TCT	C	G	0	29	false	false	transversion	non-CpG	8128	1	2	583
non_coding_transcript_exon_variant	TCT	C	G	0	29	false	false	transversion	non-CpG	9197	2	3	583
non_coding_transcript_exon_variant	TCT	C	G	0	29	false	false	transversion	non-CpG	10000	2	3	583
non_coding_transcript_exon_variant	TCT	C	G	0	29	false	false	transversion	non-CpG	10824	2	3	583
non_coding_transcript_exon_variant	TCT	C	G	0	29	false	false	transversion	non-CpG	15000	2	3	583
non_coding_transcript_exon_variant	TCT	C	G	0	29	false	false	transversion	non-CpG	15308	2	3	583
non_coding_transcript_exon_variant	TCT	C	G	0	29	false	false	transversion	non-CpG	17296	4	5	583
non_coding_transcript_exon_variant	TCT	C	G	0	29	false	false	transversion	non-CpG	20000	5	6	583
non_coding_transcript_exon_variant	TCT	C	G	0	29	false	false	transversion	non-CpG	25000	5	6	583
non_coding_transcript_exon_variant	TCT	C	G	0	29	false	false	transversion	non-CpG	30000	5	6	583
non_coding_transcript_exon_variant	TCT	C	G	0	29	false	false	transversion	non-CpG	35000	4	7	583
non_coding_transcript_exon_variant	TCT	C	G	0	29	false	false	transversion	non-CpG	40000	5	8	583
non_coding_transcript_exon_variant	TCT	C	G	0	29	false	false	transversion	non-CpG	45000	5	8	583
non_coding_transcript_exon_variant	TCT	C	G	0	29	false	false	transversion	non-CpG	50000	3	8	583
non_coding_transcript_exon_variant	TCT	C	G	0	29	false	false	transversion	non-CpG	55000	3	9	583
non_coding_transcript_exon_variant	TCT	C	G	0	29	false	false	transversion	non-CpG	56885	3	9	583
non_coding_transcript_exon_variant	TCT	C	G	0	29	false	false	transversion	non-CpG	60000	3	9	583
non_coding_transcript_exon_variant	TCT	C	G	0	29	false	false	transversion	non-CpG	65000	3	10	583
non_coding_transcript_exon_variant	TCT	C	G	0	29	false	false	transversion	non-CpG	70000	3	10	583
non_coding_transcript_exon_variant	TCT	C	G	0	29	false	false	transversion	non-CpG	75000	4	11	583
non_coding_transcript_exon_variant	TCT	C	G	0	29	false	false	transversion	non-CpG	80000	5	12	583
non_coding_transcript_exon_variant	TCT	C	G	0	29	false	false	transversion	non-CpG	85000	5	12	583
non_coding_transcript_exon_variant	TCT	C	G	0	29	false	false	transversion	non-CpG	90000	5	12	583
non_coding_transcript_exon_variant	TCT	C	G	0	29	false	false	transversion	non-CpG	95000	5	12	583
non_coding_transcript_exon_variant	TCT	C	G	0	29	false	false	transversion	non-CpG	100000	7	14	583
non_coding_transcript_exon_variant	TCT	C	G	0	29	false	false	transversion	non-CpG	110000	8	16	583
non_coding_transcript_exon_variant	TCT	C	G	0	29	false	false	transversion	non-CpG	120000	10	19	583
non_coding_transcript_exon_variant	TCT	C	G	0	29	false	false	transversion	non-CpG	125748	11	21	583
non_coding_transcript_exon_variant	TCT	C	G	0	30	false	false	transversion	non-CpG	10	0	0	551
non_coding_transcript_exon_variant	TCT	C	G	0	30	false	false	transversion	non-CpG	20	0	0	551
non_coding_transcript_exon_variant	TCT	C	G	0	30	false	false	transversion	non-CpG	50	1	1	551
non_coding_transcript_exon_variant	TCT	C	G	0	30	false	false	transversion	non-CpG	100	1	1	551
non_coding_transcript_exon_variant	TCT	C	G	0	30	false	false	transversion	non-CpG	200	0	1	551
non_coding_transcript_exon_variant	TCT	C	G	0	30	false	false	transversion	non-CpG	500	0	1	551
non_coding_transcript_exon_variant	TCT	C	G	0	30	false	false	transversion	non-CpG	1000	1	2	551
non_coding_transcript_exon_variant	TCT	C	G	0	30	false	false	transversion	non-CpG	2000	1	2	551
non_coding_transcript_exon_variant	TCT	C	G	0	30	false	false	transversion	non-CpG	3070	3	4	551
non_coding_transcript_exon_variant	TCT	C	G	0	30	false	false	transversion	non-CpG	5000	3	5	551
non_coding_transcript_exon_variant	TCT	C	G	0	30	false	false	transversion	non-CpG	5040	3	5	551
non_coding_transcript_exon_variant	TCT	C	G	0	30	false	false	transversion	non-CpG	8128	7	9	551
non_coding_transcript_exon_variant	TCT	C	G	0	30	false	false	transversion	non-CpG	9197	7	9	551
non_coding_transcript_exon_variant	TCT	C	G	0	30	false	false	transversion	non-CpG	10000	7	9	551
non_coding_transcript_exon_variant	TCT	C	G	0	30	false	false	transversion	non-CpG	10824	7	9	551
non_coding_transcript_exon_variant	TCT	C	G	0	30	false	false	transversion	non-CpG	15000	8	11	551
non_coding_transcript_exon_variant	TCT	C	G	0	30	false	false	transversion	non-CpG	15308	9	12	551
non_coding_transcript_exon_variant	TCT	C	G	0	30	false	false	transversion	non-CpG	17296	9	13	551
non_coding_transcript_exon_variant	TCT	C	G	0	30	false	false	transversion	non-CpG	20000	9	13	551
non_coding_transcript_exon_variant	TCT	C	G	0	30	false	false	transversion	non-CpG	25000	9	13	551
non_coding_transcript_exon_variant	TCT	C	G	0	30	false	false	transversion	non-CpG	30000	10	14	551
non_coding_transcript_exon_variant	TCT	C	G	0	30	false	false	transversion	non-CpG	35000	12	17	551
non_coding_transcript_exon_variant	TCT	C	G	0	30	false	false	transversion	non-CpG	40000	12	17	551
non_coding_transcript_exon_variant	TCT	C	G	0	30	false	false	transversion	non-CpG	45000	13	18	551
non_coding_transcript_exon_variant	TCT	C	G	0	30	false	false	transversion	non-CpG	50000	13	18	551
non_coding_transcript_exon_variant	TCT	C	G	0	30	false	false	transversion	non-CpG	55000	10	18	551
non_coding_transcript_exon_variant	TCT	C	G	0	30	false	false	transversion	non-CpG	56885	10	18	551
non_coding_transcript_exon_variant	TCT	C	G	0	30	false	false	transversion	non-CpG	60000	10	18	551
non_coding_transcript_exon_variant	TCT	C	G	0	30	false	false	transversion	non-CpG	65000	10	18	551
non_coding_transcript_exon_variant	TCT	C	G	0	30	false	false	transversion	non-CpG	70000	10	18	551
non_coding_transcript_exon_variant	TCT	C	G	0	30	false	false	transversion	non-CpG	75000	9	18	551
non_coding_transcript_exon_variant	TCT	C	G	0	30	false	false	transversion	non-CpG	80000	11	20	551
non_coding_transcript_exon_variant	TCT	C	G	0	30	false	false	transversion	non-CpG	85000	12	22	551
non_coding_transcript_exon_variant	TCT	C	G	0	30	false	false	transversion	non-CpG	90000	13	23	551
non_coding_transcript_exon_variant	TCT	C	G	0	30	false	false	transversion	non-CpG	95000	13	23	551
non_coding_transcript_exon_variant	TCT	C	G	0	30	false	false	transversion	non-CpG	100000	14	24	551
non_coding_transcript_exon_variant	TCT	C	G	0	30	false	false	transversion	non-CpG	110000	15	25	551
non_coding_transcript_exon_variant	TCT	C	G	0	30	false	false	transversion	non-CpG	120000	14	26	551
non_coding_transcript_exon_variant	TCT	C	G	0	30	false	false	transversion	non-CpG	125748	14	26	551
non_coding_transcript_exon_variant	TCT	C	G	0	31	false	false	transversion	non-CpG	10	0	0	550
non_coding_transcript_exon_variant	TCT	C	G	0	31	false	false	transversion	non-CpG	20	0	0	550
non_coding_transcript_exon_variant	TCT	C	G	0	31	false	false	transversion	non-CpG	50	0	0	550
non_coding_transcript_exon_variant	TCT	C	G	0	31	false	false	transversion	non-CpG	100	0	0	550
non_coding_transcript_exon_variant	TCT	C	G	0	31	false	false	transversion	non-CpG	200	0	0	550
non_coding_transcript_exon_variant	TCT	C	G	0	31	false	false	transversion	non-CpG	500	0	0	550
non_coding_transcript_exon_variant	TCT	C	G	0	31	false	false	transversion	non-CpG	1000	0	0	550
non_coding_transcript_exon_variant	TCT	C	G	0	31	false	false	transversion	non-CpG	2000	1	1	550
non_coding_transcript_exon_variant	TCT	C	G	0	31	false	false	transversion	non-CpG	3070	0	1	550
non_coding_transcript_exon_variant	TCT	C	G	0	31	false	false	transversion	non-CpG	5000	3	4	550
non_coding_transcript_exon_variant	TCT	C	G	0	31	false	false	transversion	non-CpG	5040	3	4	550
non_coding_transcript_exon_variant	TCT	C	G	0	31	false	false	transversion	non-CpG	8128	2	4	550
non_coding_transcript_exon_variant	TCT	C	G	0	31	false	false	transversion	non-CpG	9197	4	6	550
non_coding_transcript_exon_variant	TCT	C	G	0	31	false	false	transversion	non-CpG	10000	4	6	550
non_coding_transcript_exon_variant	TCT	C	G	0	31	false	false	transversion	non-CpG	10824	5	7	550
non_coding_transcript_exon_variant	TCT	C	G	0	31	false	false	transversion	non-CpG	15000	6	8	550
non_coding_transcript_exon_variant	TCT	C	G	0	31	false	false	transversion	non-CpG	15308	6	8	550
non_coding_transcript_exon_variant	TCT	C	G	0	31	false	false	transversion	non-CpG	17296	7	9	550
non_coding_transcript_exon_variant	TCT	C	G	0	31	false	false	transversion	non-CpG	20000	7	11	550
non_coding_transcript_exon_variant	TCT	C	G	0	31	false	false	transversion	non-CpG	25000	7	11	550
non_coding_transcript_exon_variant	TCT	C	G	0	31	false	false	transversion	non-CpG	30000	7	12	550
non_coding_transcript_exon_variant	TCT	C	G	0	31	false	false	transversion	non-CpG	35000	9	14	550
non_coding_transcript_exon_variant	TCT	C	G	0	31	false	false	transversion	non-CpG	40000	10	15	550
non_coding_transcript_exon_variant	TCT	C	G	0	31	false	false	transversion	non-CpG	45000	11	16	550
non_coding_transcript_exon_variant	TCT	C	G	0	31	false	false	transversion	non-CpG	50000	11	17	550
non_coding_transcript_exon_variant	TCT	C	G	0	31	false	false	transversion	non-CpG	55000	12	18	550
non_coding_transcript_exon_variant	TCT	C	G	0	31	false	false	transversion	non-CpG	56885	12	18	550
non_coding_transcript_exon_variant	TCT	C	G	0	31	false	false	transversion	non-CpG	60000	12	18	550
non_coding_transcript_exon_variant	TCT	C	G	0	31	false	false	transversion	non-CpG	65000	12	19	550
non_coding_transcript_exon_variant	TCT	C	G	0	31	false	false	transversion	non-CpG	70000	11	19	550
non_coding_transcript_exon_variant	TCT	C	G	0	31	false	false	transversion	non-CpG	75000	11	19	550
non_coding_transcript_exon_variant	TCT	C	G	0	31	false	false	transversion	non-CpG	80000	11	19	550
non_coding_transcript_exon_variant	TCT	C	G	0	31	false	false	transversion	non-CpG	85000	12	20	550
non_coding_transcript_exon_variant	TCT	C	G	0	31	false	false	transversion	non-CpG	90000	14	23	550
non_coding_transcript_exon_variant	TCT	C	G	0	31	false	false	transversion	non-CpG	95000	15	24	550
non_coding_transcript_exon_variant	TCT	C	G	0	31	false	false	transversion	non-CpG	100000	13	25	550
non_coding_transcript_exon_variant	TCT	C	G	0	31	false	false	transversion	non-CpG	110000	11	25	550
non_coding_transcript_exon_variant	TCT	C	G	0	31	false	false	transversion	non-CpG	120000	11	25	550
non_coding_transcript_exon_variant	TCT	C	G	0	31	false	false	transversion	non-CpG	125748	11	25	550
non_coding_transcript_exon_variant	TCT	C	G	0	32	false	false	transversion	non-CpG	10	0	0	534
non_coding_transcript_exon_variant	TCT	C	G	0	32	false	false	transversion	non-CpG	20	1	1	534
non_coding_transcript_exon_variant	TCT	C	G	0	32	false	false	transversion	non-CpG	50	0	1	534
non_coding_transcript_exon_variant	TCT	C	G	0	32	false	false	transversion	non-CpG	100	0	1	534
non_coding_transcript_exon_variant	TCT	C	G	0	32	false	false	transversion	non-CpG	200	0	1	534
non_coding_transcript_exon_variant	TCT	C	G	0	32	false	false	transversion	non-CpG	500	0	1	534
non_coding_transcript_exon_variant	TCT	C	G	0	32	false	false	transversion	non-CpG	1000	1	2	534
non_coding_transcript_exon_variant	TCT	C	G	0	32	false	false	transversion	non-CpG	2000	2	3	534
non_coding_transcript_exon_variant	TCT	C	G	0	32	false	false	transversion	non-CpG	3070	2	3	534
non_coding_transcript_exon_variant	TCT	C	G	0	32	false	false	transversion	non-CpG	5000	2	3	534
non_coding_transcript_exon_variant	TCT	C	G	0	32	false	false	transversion	non-CpG	5040	2	3	534
non_coding_transcript_exon_variant	TCT	C	G	0	32	false	false	transversion	non-CpG	8128	3	4	534
non_coding_transcript_exon_variant	TCT	C	G	0	32	false	false	transversion	non-CpG	9197	3	4	534
non_coding_transcript_exon_variant	TCT	C	G	0	32	false	false	transversion	non-CpG	10000	4	5	534
non_coding_transcript_exon_variant	TCT	C	G	0	32	false	false	transversion	non-CpG	10824	4	5	534
non_coding_transcript_exon_variant	TCT	C	G	0	32	false	false	transversion	non-CpG	15000	5	6	534
non_coding_transcript_exon_variant	TCT	C	G	0	32	false	false	transversion	non-CpG	15308	5	6	534
non_coding_transcript_exon_variant	TCT	C	G	0	32	false	false	transversion	non-CpG	17296	5	6	534
non_coding_transcript_exon_variant	TCT	C	G	0	32	false	false	transversion	non-CpG	20000	6	7	534
non_coding_transcript_exon_variant	TCT	C	G	0	32	false	false	transversion	non-CpG	25000	7	8	534
non_coding_transcript_exon_variant	TCT	C	G	0	32	false	false	transversion	non-CpG	30000	7	8	534
non_coding_transcript_exon_variant	TCT	C	G	0	32	false	false	transversion	non-CpG	35000	7	10	534
non_coding_transcript_exon_variant	TCT	C	G	0	32	false	false	transversion	non-CpG	40000	7	10	534
non_coding_transcript_exon_variant	TCT	C	G	0	32	false	false	transversion	non-CpG	45000	8	11	534
non_coding_transcript_exon_variant	TCT	C	G	0	32	false	false	transversion	non-CpG	50000	8	11	534
non_coding_transcript_exon_variant	TCT	C	G	0	32	false	false	transversion	non-CpG	55000	10	13	534
non_coding_transcript_exon_variant	TCT	C	G	0	32	false	false	transversion	non-CpG	56885	10	14	534
non_coding_transcript_exon_variant	TCT	C	G	0	32	false	false	transversion	non-CpG	60000	10	14	534
non_coding_transcript_exon_variant	TCT	C	G	0	32	false	false	transversion	non-CpG	65000	10	14	534
non_coding_transcript_exon_variant	TCT	C	G	0	32	false	false	transversion	non-CpG	70000	10	14	534
non_coding_transcript_exon_variant	TCT	C	G	0	32	false	false	transversion	non-CpG	75000	10	14	534
non_coding_transcript_exon_variant	TCT	C	G	0	32	false	false	transversion	non-CpG	80000	10	14	534
non_coding_transcript_exon_variant	TCT	C	G	0	32	false	false	transversion	non-CpG	85000	10	14	534
non_coding_transcript_exon_variant	TCT	C	G	0	32	false	false	transversion	non-CpG	90000	12	16	534
non_coding_transcript_exon_variant	TCT	C	G	0	32	false	false	transversion	non-CpG	95000	12	16	534
non_coding_transcript_exon_variant	TCT	C	G	0	32	false	false	transversion	non-CpG	100000	12	17	534
non_coding_transcript_exon_variant	TCT	C	G	0	32	false	false	transversion	non-CpG	110000	12	17	534
non_coding_transcript_exon_variant	TCT	C	G	0	32	false	false	transversion	non-CpG	120000	13	18	534
non_coding_transcript_exon_variant	TCT	C	G	0	32	false	false	transversion	non-CpG	125748	14	19	534
non_coding_transcript_exon_variant	TCT	C	G	0	33	false	false	transversion	non-CpG	10	0	0	523
non_coding_transcript_exon_variant	TCT	C	G	0	33	false	false	transversion	non-CpG	20	0	0	523
non_coding_transcript_exon_variant	TCT	C	G	0	33	false	false	transversion	non-CpG	50	0	0	523
non_coding_transcript_exon_variant	TCT	C	G	0	33	false	false	transversion	non-CpG	100	0	0	523
non_coding_transcript_exon_variant	TCT	C	G	0	33	false	false	transversion	non-CpG	200	1	1	523
non_coding_transcript_exon_variant	TCT	C	G	0	33	false	false	transversion	non-CpG	500	0	1	523
non_coding_transcript_exon_variant	TCT	C	G	0	33	false	false	transversion	non-CpG	1000	0	2	523
non_coding_transcript_exon_variant	TCT	C	G	0	33	false	false	transversion	non-CpG	2000	1	3	523
non_coding_transcript_exon_variant	TCT	C	G	0	33	false	false	transversion	non-CpG	3070	1	4	523
non_coding_transcript_exon_variant	TCT	C	G	0	33	false	false	transversion	non-CpG	5000	1	4	523
non_coding_transcript_exon_variant	TCT	C	G	0	33	false	false	transversion	non-CpG	5040	1	4	523
non_coding_transcript_exon_variant	TCT	C	G	0	33	false	false	transversion	non-CpG	8128	1	4	523
non_coding_transcript_exon_variant	TCT	C	G	0	33	false	false	transversion	non-CpG	9197	1	4	523
non_coding_transcript_exon_variant	TCT	C	G	0	33	false	false	transversion	non-CpG	10000	1	4	523
non_coding_transcript_exon_variant	TCT	C	G	0	33	false	false	transversion	non-CpG	10824	1	4	523
non_coding_transcript_exon_variant	TCT	C	G	0	33	false	false	transversion	non-CpG	15000	2	5	523
non_coding_transcript_exon_variant	TCT	C	G	0	33	false	false	transversion	non-CpG	15308	2	5	523
non_coding_transcript_exon_variant	TCT	C	G	0	33	false	false	transversion	non-CpG	17296	3	6	523
non_coding_transcript_exon_variant	TCT	C	G	0	33	false	false	transversion	non-CpG	20000	4	8	523
non_coding_transcript_exon_variant	TCT	C	G	0	33	false	false	transversion	non-CpG	25000	5	10	523
non_coding_transcript_exon_variant	TCT	C	G	0	33	false	false	transversion	non-CpG	30000	7	12	523
non_coding_transcript_exon_variant	TCT	C	G	0	33	false	false	transversion	non-CpG	35000	9	14	523
non_coding_transcript_exon_variant	TCT	C	G	0	33	false	false	transversion	non-CpG	40000	14	19	523
non_coding_transcript_exon_variant	TCT	C	G	0	33	false	false	transversion	non-CpG	45000	14	19	523
non_coding_transcript_exon_variant	TCT	C	G	0	33	false	false	transversion	non-CpG	50000	16	22	523
non_coding_transcript_exon_variant	TCT	C	G	0	33	false	false	transversion	non-CpG	55000	15	22	523
non_coding_transcript_exon_variant	TCT	C	G	0	33	false	false	transversion	non-CpG	56885	15	22	523
non_coding_transcript_exon_variant	TCT	C	G	0	33	false	false	transversion	non-CpG	60000	17	24	523
non_coding_transcript_exon_variant	TCT	C	G	0	33	false	false	transversion	non-CpG	65000	18	25	523
non_coding_transcript_exon_variant	TCT	C	G	0	33	false	false	transversion	non-CpG	70000	19	27	523
non_coding_transcript_exon_variant	TCT	C	G	0	33	false	false	transversion	non-CpG	75000	20	28	523
non_coding_transcript_exon_variant	TCT	C	G	0	33	false	false	transversion	non-CpG	80000	18	28	523
non_coding_transcript_exon_variant	TCT	C	G	0	33	false	false	transversion	non-CpG	85000	17	28	523
non_coding_transcript_exon_variant	TCT	C	G	0	33	false	false	transversion	non-CpG	90000	18	29	523
non_coding_transcript_exon_variant	TCT	C	G	0	33	false	false	transversion	non-CpG	95000	18	29	523
non_coding_transcript_exon_variant	TCT	C	G	0	33	false	false	transversion	non-CpG	100000	18	30	523
non_coding_transcript_exon_variant	TCT	C	G	0	33	false	false	transversion	non-CpG	110000	19	32	523
non_coding_transcript_exon_variant	TCT	C	G	0	33	false	false	transversion	non-CpG	120000	20	33	523
non_coding_transcript_exon_variant	TCT	C	G	0	33	false	false	transversion	non-CpG	125748	20	33	523
non_coding_transcript_exon_variant	TCT	C	G	0	34	false	false	transversion	non-CpG	10	0	0	594
non_coding_transcript_exon_variant	TCT	C	G	0	34	false	false	transversion	non-CpG	20	0	0	594
non_coding_transcript_exon_variant	TCT	C	G	0	34	false	false	transversion	non-CpG	50	0	0	594
non_coding_transcript_exon_variant	TCT	C	G	0	34	false	false	transversion	non-CpG	100	0	0	594
non_coding_transcript_exon_variant	TCT	C	G	0	34	false	false	transversion	non-CpG	200	0	0	594
non_coding_transcript_exon_variant	TCT	C	G	0	34	false	false	transversion	non-CpG	500	0	0	594
non_coding_transcript_exon_variant	TCT	C	G	0	34	false	false	transversion	non-CpG	1000	0	0	594
non_coding_transcript_exon_variant	TCT	C	G	0	34	false	false	transversion	non-CpG	2000	0	0	594
non_coding_transcript_exon_variant	TCT	C	G	0	34	false	false	transversion	non-CpG	3070	2	2	594
non_coding_transcript_exon_variant	TCT	C	G	0	34	false	false	transversion	non-CpG	5000	3	4	594
non_coding_transcript_exon_variant	TCT	C	G	0	34	false	false	transversion	non-CpG	5040	3	4	594
non_coding_transcript_exon_variant	TCT	C	G	0	34	false	false	transversion	non-CpG	8128	5	6	594
non_coding_transcript_exon_variant	TCT	C	G	0	34	false	false	transversion	non-CpG	9197	5	6	594
non_coding_transcript_exon_variant	TCT	C	G	0	34	false	false	transversion	non-CpG	10000	5	6	594
non_coding_transcript_exon_variant	TCT	C	G	0	34	false	false	transversion	non-CpG	10824	5	6	594
non_coding_transcript_exon_variant	TCT	C	G	0	34	false	false	transversion	non-CpG	15000	6	7	594
non_coding_transcript_exon_variant	TCT	C	G	0	34	false	false	transversion	non-CpG	15308	6	7	594
non_coding_transcript_exon_variant	TCT	C	G	0	34	false	false	transversion	non-CpG	17296	6	7	594
non_coding_transcript_exon_variant	TCT	C	G	0	34	false	false	transversion	non-CpG	20000	6	7	594
non_coding_transcript_exon_variant	TCT	C	G	0	34	false	false	transversion	non-CpG	25000	5	8	594
non_coding_transcript_exon_variant	TCT	C	G	0	34	false	false	transversion	non-CpG	30000	3	8	594
non_coding_transcript_exon_variant	TCT	C	G	0	34	false	false	transversion	non-CpG	35000	5	10	594
non_coding_transcript_exon_variant	TCT	C	G	0	34	false	false	transversion	non-CpG	40000	6	11	594
non_coding_transcript_exon_variant	TCT	C	G	0	34	false	false	transversion	non-CpG	45000	7	12	594
non_coding_transcript_exon_variant	TCT	C	G	0	34	false	false	transversion	non-CpG	50000	9	14	594
non_coding_transcript_exon_variant	TCT	C	G	0	34	false	false	transversion	non-CpG	55000	8	14	594
non_coding_transcript_exon_variant	TCT	C	G	0	34	false	false	transversion	non-CpG	56885	10	16	594
non_coding_transcript_exon_variant	TCT	C	G	0	34	false	false	transversion	non-CpG	60000	10	16	594
non_coding_transcript_exon_variant	TCT	C	G	0	34	false	false	transversion	non-CpG	65000	11	17	594
non_coding_transcript_exon_variant	TCT	C	G	0	34	false	false	transversion	non-CpG	70000	13	19	594
non_coding_transcript_exon_variant	TCT	C	G	0	34	false	false	transversion	non-CpG	75000	14	20	594
non_coding_transcript_exon_variant	TCT	C	G	0	34	false	false	transversion	non-CpG	80000	14	21	594
non_coding_transcript_exon_variant	TCT	C	G	0	34	false	false	transversion	non-CpG	85000	14	21	594
non_coding_transcript_exon_variant	TCT	C	G	0	34	false	false	transversion	non-CpG	90000	17	24	594
non_coding_transcript_exon_variant	TCT	C	G	0	34	false	false	transversion	non-CpG	95000	17	24	594
non_coding_transcript_exon_variant	TCT	C	G	0	34	false	false	transversion	non-CpG	100000	18	25	594
non_coding_transcript_exon_variant	TCT	C	G	0	34	false	false	transversion	non-CpG	110000	17	26	594
non_coding_transcript_exon_variant	TCT	C	G	0	34	false	false	transversion	non-CpG	120000	16	27	594
non_coding_transcript_exon_variant	TCT	C	G	0	34	false	false	transversion	non-CpG	125748	16	28	594
non_coding_transcript_exon_variant	TCT	C	G	0	35	false	false	transversion	non-CpG	10	0	0	537
non_coding_transcript_exon_variant	TCT	C	G	0	35	false	false	transversion	non-CpG	20	0	0	537
non_coding_transcript_exon_variant	TCT	C	G	0	35	false	false	transversion	non-CpG	50	0	0	537
non_coding_transcript_exon_variant	TCT	C	G	0	35	false	false	transversion	non-CpG	100	0	0	537
non_coding_transcript_exon_variant	TCT	C	G	0	35	false	false	transversion	non-CpG	200	0	0	537
non_coding_transcript_exon_variant	TCT	C	G	0	35	false	false	transversion	non-CpG	500	0	0	537
non_coding_transcript_exon_variant	TCT	C	G	0	35	false	false	transversion	non-CpG	1000	0	0	537
non_coding_transcript_exon_variant	TCT	C	G	0	35	false	false	transversion	non-CpG	2000	0	0	537
non_coding_transcript_exon_variant	TCT	C	G	0	35	false	false	transversion	non-CpG	3070	0	0	537
non_coding_transcript_exon_variant	TCT	C	G	0	35	false	false	transversion	non-CpG	5000	0	0	537
non_coding_transcript_exon_variant	TCT	C	G	0	35	false	false	transversion	non-CpG	5040	0	0	537
non_coding_transcript_exon_variant	TCT	C	G	0	35	false	false	transversion	non-CpG	8128	4	4	537
non_coding_transcript_exon_variant	TCT	C	G	0	35	false	false	transversion	non-CpG	9197	4	4	537
non_coding_transcript_exon_variant	TCT	C	G	0	35	false	false	transversion	non-CpG	10000	4	4	537
non_coding_transcript_exon_variant	TCT	C	G	0	35	false	false	transversion	non-CpG	10824	4	5	537
non_coding_transcript_exon_variant	TCT	C	G	0	35	false	false	transversion	non-CpG	15000	4	6	537
non_coding_transcript_exon_variant	TCT	C	G	0	35	false	false	transversion	non-CpG	15308	4	6	537
non_coding_transcript_exon_variant	TCT	C	G	0	35	false	false	transversion	non-CpG	17296	3	6	537
non_coding_transcript_exon_variant	TCT	C	G	0	35	false	false	transversion	non-CpG	20000	3	6	537
non_coding_transcript_exon_variant	TCT	C	G	0	35	false	false	transversion	non-CpG	25000	5	8	537
non_coding_transcript_exon_variant	TCT	C	G	0	35	false	false	transversion	non-CpG	30000	5	8	537
non_coding_transcript_exon_variant	TCT	C	G	0	35	false	false	transversion	non-CpG	35000	5	9	537
non_coding_transcript_exon_variant	TCT	C	G	0	35	false	false	transversion	non-CpG	40000	5	11	537
non_coding_transcript_exon_variant	TCT	C	G	0	35	false	false	transversion	non-CpG	45000	6	12	537
non_coding_transcript_exon_variant	TCT	C	G	0	35	false	false	transversion	non-CpG	50000	8	14	537
non_coding_transcript_exon_variant	TCT	C	G	0	35	false	false	transversion	non-CpG	55000	9	15	537
non_coding_transcript_exon_variant	TCT	C	G	0	35	false	false	transversion	non-CpG	56885	10	16	537
non_coding_transcript_exon_variant	TCT	C	G	0	35	false	false	transversion	non-CpG	60000	10	16	537
non_coding_transcript_exon_variant	TCT	C	G	0	35	false	false	transversion	non-CpG	65000	13	19	537
non_coding_transcript_exon_variant	TCT	C	G	0	35	false	false	transversion	non-CpG	70000	12	20	537
non_coding_transcript_exon_variant	TCT	C	G	0	35	false	false	transversion	non-CpG	75000	13	21	537
non_coding_transcript_exon_variant	TCT	C	G	0	35	false	false	transversion	non-CpG	80000	13	21	537
non_coding_transcript_exon_variant	TCT	C	G	0	35	false	false	transversion	non-CpG	85000	13	21	537
non_coding_transcript_exon_variant	TCT	C	G	0	35	false	false	transversion	non-CpG	90000	14	22	537
non_coding_transcript_exon_variant	TCT	C	G	0	35	false	false	transversion	non-CpG	95000	15	24	537
non_coding_transcript_exon_variant	TCT	C	G	0	35	false	false	transversion	non-CpG	100000	15	24	537
non_coding_transcript_exon_variant	TCT	C	G	0	35	false	false	transversion	non-CpG	110000	18	27	537
non_coding_transcript_exon_variant	TCT	C	G	0	35	false	false	transversion	non-CpG	120000	18	28	537
non_coding_transcript_exon_variant	TCT	C	G	0	35	false	false	transversion	non-CpG	125748	19	30	537
non_coding_transcript_exon_variant	TCT	C	G	0	36	false	false	transversion	non-CpG	10	0	0	583
non_coding_transcript_exon_variant	TCT	C	G	0	36	false	false	transversion	non-CpG	20	0	0	583
non_coding_transcript_exon_variant	TCT	C	G	0	36	false	false	transversion	non-CpG	50	1	1	583
non_coding_transcript_exon_variant	TCT	C	G	0	36	false	false	transversion	non-CpG	100	1	1	583
non_coding_transcript_exon_variant	TCT	C	G	0	36	false	false	transversion	non-CpG	200	0	1	583
non_coding_transcript_exon_variant	TCT	C	G	0	36	false	false	transversion	non-CpG	500	0	1	583
non_coding_transcript_exon_variant	TCT	C	G	0	36	false	false	transversion	non-CpG	1000	0	1	583
non_coding_transcript_exon_variant	TCT	C	G	0	36	false	false	transversion	non-CpG	2000	1	2	583
non_coding_transcript_exon_variant	TCT	C	G	0	36	false	false	transversion	non-CpG	3070	1	3	583
non_coding_transcript_exon_variant	TCT	C	G	0	36	false	false	transversion	non-CpG	5000	2	4	583
non_coding_transcript_exon_variant	TCT	C	G	0	36	false	false	transversion	non-CpG	5040	2	4	583
non_coding_transcript_exon_variant	TCT	C	G	0	36	false	false	transversion	non-CpG	8128	4	6	583
non_coding_transcript_exon_variant	TCT	C	G	0	36	false	false	transversion	non-CpG	9197	4	6	583
non_coding_transcript_exon_variant	TCT	C	G	0	36	false	false	transversion	non-CpG	10000	5	7	583
non_coding_transcript_exon_variant	TCT	C	G	0	36	false	false	transversion	non-CpG	10824	5	7	583
non_coding_transcript_exon_variant	TCT	C	G	0	36	false	false	transversion	non-CpG	15000	7	9	583
non_coding_transcript_exon_variant	TCT	C	G	0	36	false	false	transversion	non-CpG	15308	7	9	583
non_coding_transcript_exon_variant	TCT	C	G	0	36	false	false	transversion	non-CpG	17296	7	9	583
non_coding_transcript_exon_variant	TCT	C	G	0	36	false	false	transversion	non-CpG	20000	9	11	583
non_coding_transcript_exon_variant	TCT	C	G	0	36	false	false	transversion	non-CpG	25000	14	16	583
non_coding_transcript_exon_variant	TCT	C	G	0	36	false	false	transversion	non-CpG	30000	15	17	583
non_coding_transcript_exon_variant	TCT	C	G	0	36	false	false	transversion	non-CpG	35000	15	18	583
non_coding_transcript_exon_variant	TCT	C	G	0	36	false	false	transversion	non-CpG	40000	14	19	583
non_coding_transcript_exon_variant	TCT	C	G	0	36	false	false	transversion	non-CpG	45000	14	20	583
non_coding_transcript_exon_variant	TCT	C	G	0	36	false	false	transversion	non-CpG	50000	16	22	583
non_coding_transcript_exon_variant	TCT	C	G	0	36	false	false	transversion	non-CpG	55000	16	22	583
non_coding_transcript_exon_variant	TCT	C	G	0	36	false	false	transversion	non-CpG	56885	16	22	583
non_coding_transcript_exon_variant	TCT	C	G	0	36	false	false	transversion	non-CpG	60000	18	24	583
non_coding_transcript_exon_variant	TCT	C	G	0	36	false	false	transversion	non-CpG	65000	20	26	583
non_coding_transcript_exon_variant	TCT	C	G	0	36	false	false	transversion	non-CpG	70000	20	26	583
non_coding_transcript_exon_variant	TCT	C	G	0	36	false	false	transversion	non-CpG	75000	19	26	583
non_coding_transcript_exon_variant	TCT	C	G	0	36	false	false	transversion	non-CpG	80000	19	26	583
non_coding_transcript_exon_variant	TCT	C	G	0	36	false	false	transversion	non-CpG	85000	19	28	583
non_coding_transcript_exon_variant	TCT	C	G	0	36	false	false	transversion	non-CpG	90000	19	29	583
non_coding_transcript_exon_variant	TCT	C	G	0	36	false	false	transversion	non-CpG	95000	20	30	583
non_coding_transcript_exon_variant	TCT	C	G	0	36	false	false	transversion	non-CpG	100000	20	30	583
non_coding_transcript_exon_variant	TCT	C	G	0	36	false	false	transversion	non-CpG	110000	21	31	583
non_coding_transcript_exon_variant	TCT	C	G	0	36	false	false	transversion	non-CpG	120000	24	34	583
non_coding_transcript_exon_variant	TCT	C	G	0	36	false	false	transversion	non-CpG	125748	25	35	583
non_coding_transcript_exon_variant	TCT	C	G	0	37	false	false	transversion	non-CpG	10	0	1	540
non_coding_transcript_exon_variant	TCT	C	G	0	37	false	false	transversion	non-CpG	20	0	1	540
non_coding_transcript_exon_variant	TCT	C	G	0	37	false	false	transversion	non-CpG	50	0	1	540
non_coding_transcript_exon_variant	TCT	C	G	0	37	false	false	transversion	non-CpG	100	0	1	540
non_coding_transcript_exon_variant	TCT	C	G	0	37	false	false	transversion	non-CpG	200	0	1	540
non_coding_transcript_exon_variant	TCT	C	G	0	37	false	false	transversion	non-CpG	500	2	3	540
non_coding_transcript_exon_variant	TCT	C	G	0	37	false	false	transversion	non-CpG	1000	1	4	540
non_coding_transcript_exon_variant	TCT	C	G	0	37	false	false	transversion	non-CpG	2000	1	4	540
non_coding_transcript_exon_variant	TCT	C	G	0	37	false	false	transversion	non-CpG	3070	1	4	540
non_coding_transcript_exon_variant	TCT	C	G	0	37	false	false	transversion	non-CpG	5000	3	6	540
non_coding_transcript_exon_variant	TCT	C	G	0	37	false	false	transversion	non-CpG	5040	3	6	540
non_coding_transcript_exon_variant	TCT	C	G	0	37	false	false	transversion	non-CpG	8128	4	7	540
non_coding_transcript_exon_variant	TCT	C	G	0	37	false	false	transversion	non-CpG	9197	4	8	540
non_coding_transcript_exon_variant	TCT	C	G	0	37	false	false	transversion	non-CpG	10000	4	8	540
non_coding_transcript_exon_variant	TCT	C	G	0	37	false	false	transversion	non-CpG	10824	4	8	540
non_coding_transcript_exon_variant	TCT	C	G	0	37	false	false	transversion	non-CpG	15000	2	8	540
non_coding_transcript_exon_variant	TCT	C	G	0	37	false	false	transversion	non-CpG	15308	2	8	540
non_coding_transcript_exon_variant	TCT	C	G	0	37	false	false	transversion	non-CpG	17296	2	8	540
non_coding_transcript_exon_variant	TCT	C	G	0	37	false	false	transversion	non-CpG	20000	2	8	540
non_coding_transcript_exon_variant	TCT	C	G	0	37	false	false	transversion	non-CpG	25000	3	9	540
non_coding_transcript_exon_variant	TCT	C	G	0	37	false	false	transversion	non-CpG	30000	5	11	540
non_coding_transcript_exon_variant	TCT	C	G	0	37	false	false	transversion	non-CpG	35000	5	11	540
non_coding_transcript_exon_variant	TCT	C	G	0	37	false	false	transversion	non-CpG	40000	5	11	540
non_coding_transcript_exon_variant	TCT	C	G	0	37	false	false	transversion	non-CpG	45000	5	11	540
non_coding_transcript_exon_variant	TCT	C	G	0	37	false	false	transversion	non-CpG	50000	5	11	540
non_coding_transcript_exon_variant	TCT	C	G	0	37	false	false	transversion	non-CpG	55000	5	11	540
non_coding_transcript_exon_variant	TCT	C	G	0	37	false	false	transversion	non-CpG	56885	5	11	540
non_coding_transcript_exon_variant	TCT	C	G	0	37	false	false	transversion	non-CpG	60000	7	13	540
non_coding_transcript_exon_variant	TCT	C	G	0	37	false	false	transversion	non-CpG	65000	6	13	540
non_coding_transcript_exon_variant	TCT	C	G	0	37	false	false	transversion	non-CpG	70000	6	13	540
non_coding_transcript_exon_variant	TCT	C	G	0	37	false	false	transversion	non-CpG	75000	6	13	540
non_coding_transcript_exon_variant	TCT	C	G	0	37	false	false	transversion	non-CpG	80000	5	13	540
non_coding_transcript_exon_variant	TCT	C	G	0	37	false	false	transversion	non-CpG	85000	7	15	540
non_coding_transcript_exon_variant	TCT	C	G	0	37	false	false	transversion	non-CpG	90000	8	16	540
non_coding_transcript_exon_variant	TCT	C	G	0	37	false	false	transversion	non-CpG	95000	9	17	540
non_coding_transcript_exon_variant	TCT	C	G	0	37	false	false	transversion	non-CpG	100000	9	17	540
non_coding_transcript_exon_variant	TCT	C	G	0	37	false	false	transversion	non-CpG	110000	9	17	540
non_coding_transcript_exon_variant	TCT	C	G	0	37	false	false	transversion	non-CpG	120000	9	18	540
non_coding_transcript_exon_variant	TCT	C	G	0	37	false	false	transversion	non-CpG	125748	9	18	540
non_coding_transcript_exon_variant	TCT	C	G	0	38	false	false	transversion	non-CpG	10	0	0	558
non_coding_transcript_exon_variant	TCT	C	G	0	38	false	false	transversion	non-CpG	20	0	0	558
non_coding_transcript_exon_variant	TCT	C	G	0	38	false	false	transversion	non-CpG	50	0	0	558
non_coding_transcript_exon_variant	TCT	C	G	0	38	false	false	transversion	non-CpG	100	1	1	558
non_coding_transcript_exon_variant	TCT	C	G	0	38	false	false	transversion	non-CpG	200	1	2	558
non_coding_transcript_exon_variant	TCT	C	G	0	38	false	false	transversion	non-CpG	500	0	2	558
non_coding_transcript_exon_variant	TCT	C	G	0	38	false	false	transversion	non-CpG	1000	1	3	558
non_coding_transcript_exon_variant	TCT	C	G	0	38	false	false	transversion	non-CpG	2000	2	4	558
non_coding_transcript_exon_variant	TCT	C	G	0	38	false	false	transversion	non-CpG	3070	2	4	558
non_coding_transcript_exon_variant	TCT	C	G	0	38	false	false	transversion	non-CpG	5000	3	5	558
non_coding_transcript_exon_variant	TCT	C	G	0	38	false	false	transversion	non-CpG	5040	4	6	558
non_coding_transcript_exon_variant	TCT	C	G	0	38	false	false	transversion	non-CpG	8128	6	8	558
non_coding_transcript_exon_variant	TCT	C	G	0	38	false	false	transversion	non-CpG	9197	6	8	558
non_coding_transcript_exon_variant	TCT	C	G	0	38	false	false	transversion	non-CpG	10000	6	8	558
non_coding_transcript_exon_variant	TCT	C	G	0	38	false	false	transversion	non-CpG	10824	6	8	558
non_coding_transcript_exon_variant	TCT	C	G	0	38	false	false	transversion	non-CpG	15000	7	9	558
non_coding_transcript_exon_variant	TCT	C	G	0	38	false	false	transversion	non-CpG	15308	7	9	558
non_coding_transcript_exon_variant	TCT	C	G	0	38	false	false	transversion	non-CpG	17296	6	9	558
non_coding_transcript_exon_variant	TCT	C	G	0	38	false	false	transversion	non-CpG	20000	6	9	558
non_coding_transcript_exon_variant	TCT	C	G	0	38	false	false	transversion	non-CpG	25000	7	10	558
non_coding_transcript_exon_variant	TCT	C	G	0	38	false	false	transversion	non-CpG	30000	8	11	558
non_coding_transcript_exon_variant	TCT	C	G	0	38	false	false	transversion	non-CpG	35000	8	11	558
non_coding_transcript_exon_variant	TCT	C	G	0	38	false	false	transversion	non-CpG	40000	8	11	558
non_coding_transcript_exon_variant	TCT	C	G	0	38	false	false	transversion	non-CpG	45000	7	11	558
non_coding_transcript_exon_variant	TCT	C	G	0	38	false	false	transversion	non-CpG	50000	10	14	558
non_coding_transcript_exon_variant	TCT	C	G	0	38	false	false	transversion	non-CpG	55000	10	14	558
non_coding_transcript_exon_variant	TCT	C	G	0	38	false	false	transversion	non-CpG	56885	8	14	558
non_coding_transcript_exon_variant	TCT	C	G	0	38	false	false	transversion	non-CpG	60000	10	16	558
non_coding_transcript_exon_variant	TCT	C	G	0	38	false	false	transversion	non-CpG	65000	10	16	558
non_coding_transcript_exon_variant	TCT	C	G	0	38	false	false	transversion	non-CpG	70000	11	17	558
non_coding_transcript_exon_variant	TCT	C	G	0	38	false	false	transversion	non-CpG	75000	11	17	558
non_coding_transcript_exon_variant	TCT	C	G	0	38	false	false	transversion	non-CpG	80000	11	17	558
non_coding_transcript_exon_variant	TCT	C	G	0	38	false	false	transversion	non-CpG	85000	12	18	558
non_coding_transcript_exon_variant	TCT	C	G	0	38	false	false	transversion	non-CpG	90000	11	19	558
non_coding_transcript_exon_variant	TCT	C	G	0	38	false	false	transversion	non-CpG	95000	13	21	558
non_coding_transcript_exon_variant	TCT	C	G	0	38	false	false	transversion	non-CpG	100000	14	22	558
non_coding_transcript_exon_variant	TCT	C	G	0	38	false	false	transversion	non-CpG	110000	13	22	558
non_coding_transcript_exon_variant	TCT	C	G	0	38	false	false	transversion	non-CpG	120000	17	26	558
non_coding_transcript_exon_variant	TCT	C	G	0	38	false	false	transversion	non-CpG	125748	17	27	558
non_coding_transcript_exon_variant	TCT	C	G	0	39	false	false	transversion	non-CpG	10	0	0	520
non_coding_transcript_exon_variant	TCT	C	G	0	39	false	false	transversion	non-CpG	20	0	0	520
non_coding_transcript_exon_variant	TCT	C	G	0	39	false	false	transversion	non-CpG	50	0	0	520
non_coding_transcript_exon_variant	TCT	C	G	0	39	false	false	transversion	non-CpG	100	0	0	520
non_coding_transcript_exon_variant	TCT	C	G	0	39	false	false	transversion	non-CpG	200	0	0	520
non_coding_transcript_exon_variant	TCT	C	G	0	39	false	false	transversion	non-CpG	500	0	0	520
non_coding_transcript_exon_variant	TCT	C	G	0	39	false	false	transversion	non-CpG	1000	2	2	520
non_coding_transcript_exon_variant	TCT	C	G	0	39	false	false	transversion	non-CpG	2000	2	2	520
non_coding_transcript_exon_variant	TCT	C	G	0	39	false	false	transversion	non-CpG	3070	1	2	520
non_coding_transcript_exon_variant	TCT	C	G	0	39	false	false	transversion	non-CpG	5000	3	4	520
non_coding_transcript_exon_variant	TCT	C	G	0	39	false	false	transversion	non-CpG	5040	3	4	520
non_coding_transcript_exon_variant	TCT	C	G	0	39	false	false	transversion	non-CpG	8128	4	6	520
non_coding_transcript_exon_variant	TCT	C	G	0	39	false	false	transversion	non-CpG	9197	4	6	520
non_coding_transcript_exon_variant	TCT	C	G	0	39	false	false	transversion	non-CpG	10000	4	6	520
non_coding_transcript_exon_variant	TCT	C	G	0	39	false	false	transversion	non-CpG	10824	4	6	520
non_coding_transcript_exon_variant	TCT	C	G	0	39	false	false	transversion	non-CpG	15000	4	8	520
non_coding_transcript_exon_variant	TCT	C	G	0	39	false	false	transversion	non-CpG	15308	4	8	520
non_coding_transcript_exon_variant	TCT	C	G	0	39	false	false	transversion	non-CpG	17296	4	8	520
non_coding_transcript_exon_variant	TCT	C	G	0	39	false	false	transversion	non-CpG	20000	4	8	520
non_coding_transcript_exon_variant	TCT	C	G	0	39	false	false	transversion	non-CpG	25000	8	12	520
non_coding_transcript_exon_variant	TCT	C	G	0	39	false	false	transversion	non-CpG	30000	8	12	520
non_coding_transcript_exon_variant	TCT	C	G	0	39	false	false	transversion	non-CpG	35000	8	13	520
non_coding_transcript_exon_variant	TCT	C	G	0	39	false	false	transversion	non-CpG	40000	10	15	520
non_coding_transcript_exon_variant	TCT	C	G	0	39	false	false	transversion	non-CpG	45000	11	16	520
non_coding_transcript_exon_variant	TCT	C	G	0	39	false	false	transversion	non-CpG	50000	12	17	520
non_coding_transcript_exon_variant	TCT	C	G	0	39	false	false	transversion	non-CpG	55000	13	18	520
non_coding_transcript_exon_variant	TCT	C	G	0	39	false	false	transversion	non-CpG	56885	13	18	520
non_coding_transcript_exon_variant	TCT	C	G	0	39	false	false	transversion	non-CpG	60000	14	20	520
non_coding_transcript_exon_variant	TCT	C	G	0	39	false	false	transversion	non-CpG	65000	14	21	520
non_coding_transcript_exon_variant	TCT	C	G	0	39	false	false	transversion	non-CpG	70000	15	23	520
non_coding_transcript_exon_variant	TCT	C	G	0	39	false	false	transversion	non-CpG	75000	15	23	520
non_coding_transcript_exon_variant	TCT	C	G	0	39	false	false	transversion	non-CpG	80000	17	25	520
non_coding_transcript_exon_variant	TCT	C	G	0	39	false	false	transversion	non-CpG	85000	17	25	520
non_coding_transcript_exon_variant	TCT	C	G	0	39	false	false	transversion	non-CpG	90000	18	26	520
non_coding_transcript_exon_variant	TCT	C	G	0	39	false	false	transversion	non-CpG	95000	18	27	520
non_coding_transcript_exon_variant	TCT	C	G	0	39	false	false	transversion	non-CpG	100000	18	27	520
non_coding_transcript_exon_variant	TCT	C	G	0	39	false	false	transversion	non-CpG	110000	20	29	520
non_coding_transcript_exon_variant	TCT	C	G	0	39	false	false	transversion	non-CpG	120000	20	29	520
non_coding_transcript_exon_variant	TCT	C	G	0	39	false	false	transversion	non-CpG	125748	21	30	520
non_coding_transcript_exon_variant	TCT	C	G	0	40	false	false	transversion	non-CpG	10	0	0	537
non_coding_transcript_exon_variant	TCT	C	G	0	40	false	false	transversion	non-CpG	20	0	0	537
non_coding_transcript_exon_variant	TCT	C	G	0	40	false	false	transversion	non-CpG	50	0	0	537
non_coding_transcript_exon_variant	TCT	C	G	0	40	false	false	transversion	non-CpG	100	0	0	537
non_coding_transcript_exon_variant	TCT	C	G	0	40	false	false	transversion	non-CpG	200	0	0	537
non_coding_transcript_exon_variant	TCT	C	G	0	40	false	false	transversion	non-CpG	500	0	0	537
non_coding_transcript_exon_variant	TCT	C	G	0	40	false	false	transversion	non-CpG	1000	0	0	537
non_coding_transcript_exon_variant	TCT	C	G	0	40	false	false	transversion	non-CpG	2000	0	1	537
non_coding_transcript_exon_variant	TCT	C	G	0	40	false	false	transversion	non-CpG	3070	0	1	537
non_coding_transcript_exon_variant	TCT	C	G	0	40	false	false	transversion	non-CpG	5000	0	1	537
non_coding_transcript_exon_variant	TCT	C	G	0	40	false	false	transversion	non-CpG	5040	0	1	537
non_coding_transcript_exon_variant	TCT	C	G	0	40	false	false	transversion	non-CpG	8128	4	6	537
non_coding_transcript_exon_variant	TCT	C	G	0	40	false	false	transversion	non-CpG	9197	4	6	537
non_coding_transcript_exon_variant	TCT	C	G	0	40	false	false	transversion	non-CpG	10000	5	7	537
non_coding_transcript_exon_variant	TCT	C	G	0	40	false	false	transversion	non-CpG	10824	5	7	537
non_coding_transcript_exon_variant	TCT	C	G	0	40	false	false	transversion	non-CpG	15000	6	8	537
non_coding_transcript_exon_variant	TCT	C	G	0	40	false	false	transversion	non-CpG	15308	6	8	537
non_coding_transcript_exon_variant	TCT	C	G	0	40	false	false	transversion	non-CpG	17296	4	8	537
non_coding_transcript_exon_variant	TCT	C	G	0	40	false	false	transversion	non-CpG	20000	4	8	537
non_coding_transcript_exon_variant	TCT	C	G	0	40	false	false	transversion	non-CpG	25000	6	10	537
non_coding_transcript_exon_variant	TCT	C	G	0	40	false	false	transversion	non-CpG	30000	8	13	537
non_coding_transcript_exon_variant	TCT	C	G	0	40	false	false	transversion	non-CpG	35000	9	14	537
non_coding_transcript_exon_variant	TCT	C	G	0	40	false	false	transversion	non-CpG	40000	10	15	537
non_coding_transcript_exon_variant	TCT	C	G	0	40	false	false	transversion	non-CpG	45000	10	15	537
non_coding_transcript_exon_variant	TCT	C	G	0	40	false	false	transversion	non-CpG	50000	11	16	537
non_coding_transcript_exon_variant	TCT	C	G	0	40	false	false	transversion	non-CpG	55000	10	16	537
non_coding_transcript_exon_variant	TCT	C	G	0	40	false	false	transversion	non-CpG	56885	10	16	537
non_coding_transcript_exon_variant	TCT	C	G	0	40	false	false	transversion	non-CpG	60000	12	18	537
non_coding_transcript_exon_variant	TCT	C	G	0	40	false	false	transversion	non-CpG	65000	12	18	537
non_coding_transcript_exon_variant	TCT	C	G	0	40	false	false	transversion	non-CpG	70000	14	20	537
non_coding_transcript_exon_variant	TCT	C	G	0	40	false	false	transversion	non-CpG	75000	14	20	537
non_coding_transcript_exon_variant	TCT	C	G	0	40	false	false	transversion	non-CpG	80000	17	23	537
non_coding_transcript_exon_variant	TCT	C	G	0	40	false	false	transversion	non-CpG	85000	17	23	537
non_coding_transcript_exon_variant	TCT	C	G	0	40	false	false	transversion	non-CpG	90000	17	23	537
non_coding_transcript_exon_variant	TCT	C	G	0	40	false	false	transversion	non-CpG	95000	16	23	537
non_coding_transcript_exon_variant	TCT	C	G	0	40	false	false	transversion	non-CpG	100000	17	24	537
non_coding_transcript_exon_variant	TCT	C	G	0	40	false	false	transversion	non-CpG	110000	14	24	537
non_coding_transcript_exon_variant	TCT	C	G	0	40	false	false	transversion	non-CpG	120000	14	24	537
non_coding_transcript_exon_variant	TCT	C	G	0	40	false	false	transversion	non-CpG	125748	15	25	537
non_coding_transcript_exon_variant	TCT	C	G	0	41	false	false	transversion	non-CpG	10	0	0	537
non_coding_transcript_exon_variant	TCT	C	G	0	41	false	false	transversion	non-CpG	20	0	0	537
non_coding_transcript_exon_variant	TCT	C	G	0	41	false	false	transversion	non-CpG	50	0	0	537
non_coding_transcript_exon_variant	TCT	C	G	0	41	false	false	transversion	non-CpG	100	0	0	537
non_coding_transcript_exon_variant	TCT	C	G	0	41	false	false	transversion	non-CpG	200	0	0	537
non_coding_transcript_exon_variant	TCT	C	G	0	41	false	false	transversion	non-CpG	500	1	1	537
non_coding_transcript_exon_variant	TCT	C	G	0	41	false	false	transversion	non-CpG	1000	2	2	537
non_coding_transcript_exon_variant	TCT	C	G	0	41	false	false	transversion	non-CpG	2000	0	2	537
non_coding_transcript_exon_variant	TCT	C	G	0	41	false	false	transversion	non-CpG	3070	3	5	537
non_coding_transcript_exon_variant	TCT	C	G	0	41	false	false	transversion	non-CpG	5000	4	7	537
non_coding_transcript_exon_variant	TCT	C	G	0	41	false	false	transversion	non-CpG	5040	4	7	537
non_coding_transcript_exon_variant	TCT	C	G	0	41	false	false	transversion	non-CpG	8128	4	7	537
non_coding_transcript_exon_variant	TCT	C	G	0	41	false	false	transversion	non-CpG	9197	4	7	537
non_coding_transcript_exon_variant	TCT	C	G	0	41	false	false	transversion	non-CpG	10000	4	7	537
non_coding_transcript_exon_variant	TCT	C	G	0	41	false	false	transversion	non-CpG	10824	4	7	537
non_coding_transcript_exon_variant	TCT	C	G	0	41	false	false	transversion	non-CpG	15000	4	9	537
non_coding_transcript_exon_variant	TCT	C	G	0	41	false	false	transversion	non-CpG	15308	4	9	537
non_coding_transcript_exon_variant	TCT	C	G	0	41	false	false	transversion	non-CpG	17296	4	10	537
non_coding_transcript_exon_variant	TCT	C	G	0	41	false	false	transversion	non-CpG	20000	5	12	537
non_coding_transcript_exon_variant	TCT	C	G	0	41	false	false	transversion	non-CpG	25000	5	12	537
non_coding_transcript_exon_variant	TCT	C	G	0	41	false	false	transversion	non-CpG	30000	6	13	537
non_coding_transcript_exon_variant	TCT	C	G	0	41	false	false	transversion	non-CpG	35000	9	18	537
non_coding_transcript_exon_variant	TCT	C	G	0	41	false	false	transversion	non-CpG	40000	12	21	537
non_coding_transcript_exon_variant	TCT	C	G	0	41	false	false	transversion	non-CpG	45000	10	21	537
non_coding_transcript_exon_variant	TCT	C	G	0	41	false	false	transversion	non-CpG	50000	12	23	537
non_coding_transcript_exon_variant	TCT	C	G	0	41	false	false	transversion	non-CpG	55000	11	23	537
non_coding_transcript_exon_variant	TCT	C	G	0	41	false	false	transversion	non-CpG	56885	11	23	537
non_coding_transcript_exon_variant	TCT	C	G	0	41	false	false	transversion	non-CpG	60000	12	24	537
non_coding_transcript_exon_variant	TCT	C	G	0	41	false	false	transversion	non-CpG	65000	13	26	537
non_coding_transcript_exon_variant	TCT	C	G	0	41	false	false	transversion	non-CpG	70000	13	27	537
non_coding_transcript_exon_variant	TCT	C	G	0	41	false	false	transversion	non-CpG	75000	14	28	537
non_coding_transcript_exon_variant	TCT	C	G	0	41	false	false	transversion	non-CpG	80000	15	29	537
non_coding_transcript_exon_variant	TCT	C	G	0	41	false	false	transversion	non-CpG	85000	15	30	537
non_coding_transcript_exon_variant	TCT	C	G	0	41	false	false	transversion	non-CpG	90000	16	31	537
non_coding_transcript_exon_variant	TCT	C	G	0	41	false	false	transversion	non-CpG	95000	15	32	537
non_coding_transcript_exon_variant	TCT	C	G	0	41	false	false	transversion	non-CpG	100000	15	33	537
non_coding_transcript_exon_variant	TCT	C	G	0	41	false	false	transversion	non-CpG	110000	17	35	537
non_coding_transcript_exon_variant	TCT	C	G	0	41	false	false	transversion	non-CpG	120000	18	37	537
non_coding_transcript_exon_variant	TCT	C	G	0	41	false	false	transversion	non-CpG	125748	18	37	537
non_coding_transcript_exon_variant	TCT	C	G	0	42	false	false	transversion	non-CpG	10	0	0	513
non_coding_transcript_exon_variant	TCT	C	G	0	42	false	false	transversion	non-CpG	20	0	0	513
non_coding_transcript_exon_variant	TCT	C	G	0	42	false	false	transversion	non-CpG	50	0	0	513
non_coding_transcript_exon_variant	TCT	C	G	0	42	false	false	transversion	non-CpG	100	0	0	513
non_coding_transcript_exon_variant	TCT	C	G	0	42	false	false	transversion	non-CpG	200	0	1	513
non_coding_transcript_exon_variant	TCT	C	G	0	42	false	false	transversion	non-CpG	500	1	2	513
non_coding_transcript_exon_variant	TCT	C	G	0	42	false	false	transversion	non-CpG	1000	1	2	513
non_coding_transcript_exon_variant	TCT	C	G	0	42	false	false	transversion	non-CpG	2000	2	3	513
non_coding_transcript_exon_variant	TCT	C	G	0	42	false	false	transversion	non-CpG	3070	2	3	513
non_coding_transcript_exon_variant	TCT	C	G	0	42	false	false	transversion	non-CpG	5000	0	3	513
non_coding_transcript_exon_variant	TCT	C	G	0	42	false	false	transversion	non-CpG	5040	0	3	513
non_coding_transcript_exon_variant	TCT	C	G	0	42	false	false	transversion	non-CpG	8128	1	4	513
non_coding_transcript_exon_variant	TCT	C	G	0	42	false	false	transversion	non-CpG	9197	3	6	513
non_coding_transcript_exon_variant	TCT	C	G	0	42	false	false	transversion	non-CpG	10000	4	7	513
non_coding_transcript_exon_variant	TCT	C	G	0	42	false	false	transversion	non-CpG	10824	4	7	513
non_coding_transcript_exon_variant	TCT	C	G	0	42	false	false	transversion	non-CpG	15000	4	8	513
non_coding_transcript_exon_variant	TCT	C	G	0	42	false	false	transversion	non-CpG	15308	4	8	513
non_coding_transcript_exon_variant	TCT	C	G	0	42	false	false	transversion	non-CpG	17296	4	8	513
non_coding_transcript_exon_variant	TCT	C	G	0	42	false	false	transversion	non-CpG	20000	5	9	513
non_coding_transcript_exon_variant	TCT	C	G	0	42	false	false	transversion	non-CpG	25000	6	10	513
non_coding_transcript_exon_variant	TCT	C	G	0	42	false	false	transversion	non-CpG	30000	7	11	513
non_coding_transcript_exon_variant	TCT	C	G	0	42	false	false	transversion	non-CpG	35000	9	13	513
non_coding_transcript_exon_variant	TCT	C	G	0	42	false	false	transversion	non-CpG	40000	9	14	513
non_coding_transcript_exon_variant	TCT	C	G	0	42	false	false	transversion	non-CpG	45000	11	16	513
non_coding_transcript_exon_variant	TCT	C	G	0	42	false	false	transversion	non-CpG	50000	11	16	513
non_coding_transcript_exon_variant	TCT	C	G	0	42	false	false	transversion	non-CpG	55000	15	20	513
non_coding_transcript_exon_variant	TCT	C	G	0	42	false	false	transversion	non-CpG	56885	15	20	513
non_coding_transcript_exon_variant	TCT	C	G	0	42	false	false	transversion	non-CpG	60000	16	22	513
non_coding_transcript_exon_variant	TCT	C	G	0	42	false	false	transversion	non-CpG	65000	18	24	513
non_coding_transcript_exon_variant	TCT	C	G	0	42	false	false	transversion	non-CpG	70000	19	25	513
non_coding_transcript_exon_variant	TCT	C	G	0	42	false	false	transversion	non-CpG	75000	19	27	513
non_coding_transcript_exon_variant	TCT	C	G	0	42	false	false	transversion	non-CpG	80000	19	27	513
non_coding_transcript_exon_variant	TCT	C	G	0	42	false	false	transversion	non-CpG	85000	20	28	513
non_coding_transcript_exon_variant	TCT	C	G	0	42	false	false	transversion	non-CpG	90000	21	29	513
non_coding_transcript_exon_variant	TCT	C	G	0	42	false	false	transversion	non-CpG	95000	21	29	513
non_coding_transcript_exon_variant	TCT	C	G	0	42	false	false	transversion	non-CpG	100000	22	30	513
non_coding_transcript_exon_variant	TCT	C	G	0	42	false	false	transversion	non-CpG	110000	20	31	513
non_coding_transcript_exon_variant	TCT	C	G	0	42	false	false	transversion	non-CpG	120000	21	32	513
non_coding_transcript_exon_variant	TCT	C	G	0	42	false	false	transversion	non-CpG	125748	20	32	513
non_coding_transcript_exon_variant	TCT	C	G	0	43	false	false	transversion	non-CpG	10	0	0	524
non_coding_transcript_exon_variant	TCT	C	G	0	43	false	false	transversion	non-CpG	20	0	0	524
non_coding_transcript_exon_variant	TCT	C	G	0	43	false	false	transversion	non-CpG	50	0	0	524
non_coding_transcript_exon_variant	TCT	C	G	0	43	false	false	transversion	non-CpG	100	0	0	524
non_coding_transcript_exon_variant	TCT	C	G	0	43	false	false	transversion	non-CpG	200	0	0	524
non_coding_transcript_exon_variant	TCT	C	G	0	43	false	false	transversion	non-CpG	500	1	1	524
non_coding_transcript_exon_variant	TCT	C	G	0	43	false	false	transversion	non-CpG	1000	2	3	524
non_coding_transcript_exon_variant	TCT	C	G	0	43	false	false	transversion	non-CpG	2000	2	3	524
non_coding_transcript_exon_variant	TCT	C	G	0	43	false	false	transversion	non-CpG	3070	2	3	524
non_coding_transcript_exon_variant	TCT	C	G	0	43	false	false	transversion	non-CpG	5000	2	3	524
non_coding_transcript_exon_variant	TCT	C	G	0	43	false	false	transversion	non-CpG	5040	2	3	524
non_coding_transcript_exon_variant	TCT	C	G	0	43	false	false	transversion	non-CpG	8128	6	7	524
non_coding_transcript_exon_variant	TCT	C	G	0	43	false	false	transversion	non-CpG	9197	6	7	524
non_coding_transcript_exon_variant	TCT	C	G	0	43	false	false	transversion	non-CpG	10000	6	7	524
non_coding_transcript_exon_variant	TCT	C	G	0	43	false	false	transversion	non-CpG	10824	6	7	524
non_coding_transcript_exon_variant	TCT	C	G	0	43	false	false	transversion	non-CpG	15000	7	9	524
non_coding_transcript_exon_variant	TCT	C	G	0	43	false	false	transversion	non-CpG	15308	7	9	524
non_coding_transcript_exon_variant	TCT	C	G	0	43	false	false	transversion	non-CpG	17296	8	10	524
non_coding_transcript_exon_variant	TCT	C	G	0	43	false	false	transversion	non-CpG	20000	10	12	524
non_coding_transcript_exon_variant	TCT	C	G	0	43	false	false	transversion	non-CpG	25000	9	14	524
non_coding_transcript_exon_variant	TCT	C	G	0	43	false	false	transversion	non-CpG	30000	8	14	524
non_coding_transcript_exon_variant	TCT	C	G	0	43	false	false	transversion	non-CpG	35000	8	16	524
non_coding_transcript_exon_variant	TCT	C	G	0	43	false	false	transversion	non-CpG	40000	10	18	524
non_coding_transcript_exon_variant	TCT	C	G	0	43	false	false	transversion	non-CpG	45000	11	19	524
non_coding_transcript_exon_variant	TCT	C	G	0	43	false	false	transversion	non-CpG	50000	10	19	524
non_coding_transcript_exon_variant	TCT	C	G	0	43	false	false	transversion	non-CpG	55000	10	19	524
non_coding_transcript_exon_variant	TCT	C	G	0	43	false	false	transversion	non-CpG	56885	10	19	524
non_coding_transcript_exon_variant	TCT	C	G	0	43	false	false	transversion	non-CpG	60000	12	21	524
non_coding_transcript_exon_variant	TCT	C	G	0	43	false	false	transversion	non-CpG	65000	12	21	524
non_coding_transcript_exon_variant	TCT	C	G	0	43	false	false	transversion	non-CpG	70000	13	22	524
non_coding_transcript_exon_variant	TCT	C	G	0	43	false	false	transversion	non-CpG	75000	14	23	524
non_coding_transcript_exon_variant	TCT	C	G	0	43	false	false	transversion	non-CpG	80000	14	23	524
non_coding_transcript_exon_variant	TCT	C	G	0	43	false	false	transversion	non-CpG	85000	14	25	524
non_coding_transcript_exon_variant	TCT	C	G	0	43	false	false	transversion	non-CpG	90000	14	25	524
non_coding_transcript_exon_variant	TCT	C	G	0	43	false	false	transversion	non-CpG	95000	16	27	524
non_coding_transcript_exon_variant	TCT	C	G	0	43	false	false	transversion	non-CpG	100000	17	28	524
non_coding_transcript_exon_variant	TCT	C	G	0	43	false	false	transversion	non-CpG	110000	17	29	524
non_coding_transcript_exon_variant	TCT	C	G	0	43	false	false	transversion	non-CpG	120000	17	29	524
non_coding_transcript_exon_variant	TCT	C	G	0	43	false	false	transversion	non-CpG	125748	17	29	524
non_coding_transcript_exon_variant	TCT	C	G	0	44	false	false	transversion	non-CpG	10	1	1	484
non_coding_transcript_exon_variant	TCT	C	G	0	44	false	false	transversion	non-CpG	20	1	1	484
non_coding_transcript_exon_variant	TCT	C	G	0	44	false	false	transversion	non-CpG	50	1	1	484
non_coding_transcript_exon_variant	TCT	C	G	0	44	false	false	transversion	non-CpG	100	1	1	484
non_coding_transcript_exon_variant	TCT	C	G	0	44	false	false	transversion	non-CpG	200	1	1	484
non_coding_transcript_exon_variant	TCT	C	G	0	44	false	false	transversion	non-CpG	500	2	2	484
non_coding_transcript_exon_variant	TCT	C	G	0	44	false	false	transversion	non-CpG	1000	2	2	484
non_coding_transcript_exon_variant	TCT	C	G	0	44	false	false	transversion	non-CpG	2000	2	2	484
non_coding_transcript_exon_variant	TCT	C	G	0	44	false	false	transversion	non-CpG	3070	2	3	484
non_coding_transcript_exon_variant	TCT	C	G	0	44	false	false	transversion	non-CpG	5000	4	5	484
non_coding_transcript_exon_variant	TCT	C	G	0	44	false	false	transversion	non-CpG	5040	4	5	484
non_coding_transcript_exon_variant	TCT	C	G	0	44	false	false	transversion	non-CpG	8128	4	5	484
non_coding_transcript_exon_variant	TCT	C	G	0	44	false	false	transversion	non-CpG	9197	9	10	484
non_coding_transcript_exon_variant	TCT	C	G	0	44	false	false	transversion	non-CpG	10000	9	10	484
non_coding_transcript_exon_variant	TCT	C	G	0	44	false	false	transversion	non-CpG	10824	11	12	484
non_coding_transcript_exon_variant	TCT	C	G	0	44	false	false	transversion	non-CpG	15000	12	13	484
non_coding_transcript_exon_variant	TCT	C	G	0	44	false	false	transversion	non-CpG	15308	12	13	484
non_coding_transcript_exon_variant	TCT	C	G	0	44	false	false	transversion	non-CpG	17296	11	14	484
non_coding_transcript_exon_variant	TCT	C	G	0	44	false	false	transversion	non-CpG	20000	11	14	484
non_coding_transcript_exon_variant	TCT	C	G	0	44	false	false	transversion	non-CpG	25000	12	15	484
non_coding_transcript_exon_variant	TCT	C	G	0	44	false	false	transversion	non-CpG	30000	12	16	484
non_coding_transcript_exon_variant	TCT	C	G	0	44	false	false	transversion	non-CpG	35000	12	17	484
non_coding_transcript_exon_variant	TCT	C	G	0	44	false	false	transversion	non-CpG	40000	12	18	484
non_coding_transcript_exon_variant	TCT	C	G	0	44	false	false	transversion	non-CpG	45000	11	18	484
non_coding_transcript_exon_variant	TCT	C	G	0	44	false	false	transversion	non-CpG	50000	12	20	484
non_coding_transcript_exon_variant	TCT	C	G	0	44	false	false	transversion	non-CpG	55000	15	23	484
non_coding_transcript_exon_variant	TCT	C	G	0	44	false	false	transversion	non-CpG	56885	17	25	484
non_coding_transcript_exon_variant	TCT	C	G	0	44	false	false	transversion	non-CpG	60000	16	25	484
non_coding_transcript_exon_variant	TCT	C	G	0	44	false	false	transversion	non-CpG	65000	18	27	484
non_coding_transcript_exon_variant	TCT	C	G	0	44	false	false	transversion	non-CpG	70000	19	28	484
non_coding_transcript_exon_variant	TCT	C	G	0	44	false	false	transversion	non-CpG	75000	19	28	484
non_coding_transcript_exon_variant	TCT	C	G	0	44	false	false	transversion	non-CpG	80000	20	30	484
non_coding_transcript_exon_variant	TCT	C	G	0	44	false	false	transversion	non-CpG	85000	20	30	484
non_coding_transcript_exon_variant	TCT	C	G	0	44	false	false	transversion	non-CpG	90000	20	30	484
non_coding_transcript_exon_variant	TCT	C	G	0	44	false	false	transversion	non-CpG	95000	21	31	484
non_coding_transcript_exon_variant	TCT	C	G	0	44	false	false	transversion	non-CpG	100000	21	31	484
non_coding_transcript_exon_variant	TCT	C	G	0	44	false	false	transversion	non-CpG	110000	22	33	484
non_coding_transcript_exon_variant	TCT	C	G	0	44	false	false	transversion	non-CpG	120000	19	33	484
non_coding_transcript_exon_variant	TCT	C	G	0	44	false	false	transversion	non-CpG	125748	21	35	484
non_coding_transcript_exon_variant	TCT	C	G	0	45	false	false	transversion	non-CpG	10	0	0	456
non_coding_transcript_exon_variant	TCT	C	G	0	45	false	false	transversion	non-CpG	20	0	0	456
non_coding_transcript_exon_variant	TCT	C	G	0	45	false	false	transversion	non-CpG	50	0	0	456
non_coding_transcript_exon_variant	TCT	C	G	0	45	false	false	transversion	non-CpG	100	0	0	456
non_coding_transcript_exon_variant	TCT	C	G	0	45	false	false	transversion	non-CpG	200	0	0	456
non_coding_transcript_exon_variant	TCT	C	G	0	45	false	false	transversion	non-CpG	500	0	0	456
non_coding_transcript_exon_variant	TCT	C	G	0	45	false	false	transversion	non-CpG	1000	1	1	456
non_coding_transcript_exon_variant	TCT	C	G	0	45	false	false	transversion	non-CpG	2000	1	1	456
non_coding_transcript_exon_variant	TCT	C	G	0	45	false	false	transversion	non-CpG	3070	1	1	456
non_coding_transcript_exon_variant	TCT	C	G	0	45	false	false	transversion	non-CpG	5000	2	2	456
non_coding_transcript_exon_variant	TCT	C	G	0	45	false	false	transversion	non-CpG	5040	2	2	456
non_coding_transcript_exon_variant	TCT	C	G	0	45	false	false	transversion	non-CpG	8128	1	2	456
non_coding_transcript_exon_variant	TCT	C	G	0	45	false	false	transversion	non-CpG	9197	2	3	456
non_coding_transcript_exon_variant	TCT	C	G	0	45	false	false	transversion	non-CpG	10000	2	3	456
non_coding_transcript_exon_variant	TCT	C	G	0	45	false	false	transversion	non-CpG	10824	2	3	456
non_coding_transcript_exon_variant	TCT	C	G	0	45	false	false	transversion	non-CpG	15000	2	3	456
non_coding_transcript_exon_variant	TCT	C	G	0	45	false	false	transversion	non-CpG	15308	3	4	456
non_coding_transcript_exon_variant	TCT	C	G	0	45	false	false	transversion	non-CpG	17296	3	5	456
non_coding_transcript_exon_variant	TCT	C	G	0	45	false	false	transversion	non-CpG	20000	3	5	456
non_coding_transcript_exon_variant	TCT	C	G	0	45	false	false	transversion	non-CpG	25000	5	7	456
non_coding_transcript_exon_variant	TCT	C	G	0	45	false	false	transversion	non-CpG	30000	5	7	456
non_coding_transcript_exon_variant	TCT	C	G	0	45	false	false	transversion	non-CpG	35000	4	7	456
non_coding_transcript_exon_variant	TCT	C	G	0	45	false	false	transversion	non-CpG	40000	4	7	456
non_coding_transcript_exon_variant	TCT	C	G	0	45	false	false	transversion	non-CpG	45000	4	8	456
non_coding_transcript_exon_variant	TCT	C	G	0	45	false	false	transversion	non-CpG	50000	4	8	456
non_coding_transcript_exon_variant	TCT	C	G	0	45	false	false	transversion	non-CpG	55000	4	8	456
non_coding_transcript_exon_variant	TCT	C	G	0	45	false	false	transversion	non-CpG	56885	4	8	456
non_coding_transcript_exon_variant	TCT	C	G	0	45	false	false	transversion	non-CpG	60000	4	8	456
non_coding_transcript_exon_variant	TCT	C	G	0	45	false	false	transversion	non-CpG	65000	4	9	456
non_coding_transcript_exon_variant	TCT	C	G	0	45	false	false	transversion	non-CpG	70000	5	10	456
non_coding_transcript_exon_variant	TCT	C	G	0	45	false	false	transversion	non-CpG	75000	6	11	456
non_coding_transcript_exon_variant	TCT	C	G	0	45	false	false	transversion	non-CpG	80000	7	12	456
non_coding_transcript_exon_variant	TCT	C	G	0	45	false	false	transversion	non-CpG	85000	8	13	456
non_coding_transcript_exon_variant	TCT	C	G	0	45	false	false	transversion	non-CpG	90000	8	13	456
non_coding_transcript_exon_variant	TCT	C	G	0	45	false	false	transversion	non-CpG	95000	8	13	456
non_coding_transcript_exon_variant	TCT	C	G	0	45	false	false	transversion	non-CpG	100000	10	15	456
non_coding_transcript_exon_variant	TCT	C	G	0	45	false	false	transversion	non-CpG	110000	8	15	456
non_coding_transcript_exon_variant	TCT	C	G	0	45	false	false	transversion	non-CpG	120000	9	16	456
non_coding_transcript_exon_variant	TCT	C	G	0	45	false	false	transversion	non-CpG	125748	9	16	456
non_coding_transcript_exon_variant	TCT	C	G	0	46	false	false	transversion	non-CpG	10	0	0	488
non_coding_transcript_exon_variant	TCT	C	G	0	46	false	false	transversion	non-CpG	20	1	1	488
non_coding_transcript_exon_variant	TCT	C	G	0	46	false	false	transversion	non-CpG	50	0	1	488
non_coding_transcript_exon_variant	TCT	C	G	0	46	false	false	transversion	non-CpG	100	1	2	488
non_coding_transcript_exon_variant	TCT	C	G	0	46	false	false	transversion	non-CpG	200	0	2	488
non_coding_transcript_exon_variant	TCT	C	G	0	46	false	false	transversion	non-CpG	500	0	2	488
non_coding_transcript_exon_variant	TCT	C	G	0	46	false	false	transversion	non-CpG	1000	0	2	488
non_coding_transcript_exon_variant	TCT	C	G	0	46	false	false	transversion	non-CpG	2000	0	2	488
non_coding_transcript_exon_variant	TCT	C	G	0	46	false	false	transversion	non-CpG	3070	2	4	488
non_coding_transcript_exon_variant	TCT	C	G	0	46	false	false	transversion	non-CpG	5000	2	4	488
non_coding_transcript_exon_variant	TCT	C	G	0	46	false	false	transversion	non-CpG	5040	2	4	488
non_coding_transcript_exon_variant	TCT	C	G	0	46	false	false	transversion	non-CpG	8128	3	6	488
non_coding_transcript_exon_variant	TCT	C	G	0	46	false	false	transversion	non-CpG	9197	3	6	488
non_coding_transcript_exon_variant	TCT	C	G	0	46	false	false	transversion	non-CpG	10000	3	6	488
non_coding_transcript_exon_variant	TCT	C	G	0	46	false	false	transversion	non-CpG	10824	2	6	488
non_coding_transcript_exon_variant	TCT	C	G	0	46	false	false	transversion	non-CpG	15000	4	8	488
non_coding_transcript_exon_variant	TCT	C	G	0	46	false	false	transversion	non-CpG	15308	4	8	488
non_coding_transcript_exon_variant	TCT	C	G	0	46	false	false	transversion	non-CpG	17296	5	9	488
non_coding_transcript_exon_variant	TCT	C	G	0	46	false	false	transversion	non-CpG	20000	7	11	488
non_coding_transcript_exon_variant	TCT	C	G	0	46	false	false	transversion	non-CpG	25000	8	12	488
non_coding_transcript_exon_variant	TCT	C	G	0	46	false	false	transversion	non-CpG	30000	6	13	488
non_coding_transcript_exon_variant	TCT	C	G	0	46	false	false	transversion	non-CpG	35000	6	13	488
non_coding_transcript_exon_variant	TCT	C	G	0	46	false	false	transversion	non-CpG	40000	8	15	488
non_coding_transcript_exon_variant	TCT	C	G	0	46	false	false	transversion	non-CpG	45000	10	17	488
non_coding_transcript_exon_variant	TCT	C	G	0	46	false	false	transversion	non-CpG	50000	8	17	488
non_coding_transcript_exon_variant	TCT	C	G	0	46	false	false	transversion	non-CpG	55000	9	18	488
non_coding_transcript_exon_variant	TCT	C	G	0	46	false	false	transversion	non-CpG	56885	9	19	488
non_coding_transcript_exon_variant	TCT	C	G	0	46	false	false	transversion	non-CpG	60000	9	20	488
non_coding_transcript_exon_variant	TCT	C	G	0	46	false	false	transversion	non-CpG	65000	10	21	488
non_coding_transcript_exon_variant	TCT	C	G	0	46	false	false	transversion	non-CpG	70000	10	21	488
non_coding_transcript_exon_variant	TCT	C	G	0	46	false	false	transversion	non-CpG	75000	10	21	488
non_coding_transcript_exon_variant	TCT	C	G	0	46	false	false	transversion	non-CpG	80000	11	22	488
non_coding_transcript_exon_variant	TCT	C	G	0	46	false	false	transversion	non-CpG	85000	12	23	488
non_coding_transcript_exon_variant	TCT	C	G	0	46	false	false	transversion	non-CpG	90000	12	23	488
non_coding_transcript_exon_variant	TCT	C	G	0	46	false	false	transversion	non-CpG	95000	11	23	488
non_coding_transcript_exon_variant	TCT	C	G	0	46	false	false	transversion	non-CpG	100000	11	23	488
non_coding_transcript_exon_variant	TCT	C	G	0	46	false	false	transversion	non-CpG	110000	11	23	488
non_coding_transcript_exon_variant	TCT	C	G	0	46	false	false	transversion	non-CpG	120000	11	24	488
non_coding_transcript_exon_variant	TCT	C	G	0	46	false	false	transversion	non-CpG	125748	13	26	488
non_coding_transcript_exon_variant	TCT	C	G	0	47	false	false	transversion	non-CpG	10	0	0	476
non_coding_transcript_exon_variant	TCT	C	G	0	47	false	false	transversion	non-CpG	20	0	0	476
non_coding_transcript_exon_variant	TCT	C	G	0	47	false	false	transversion	non-CpG	50	0	0	476
non_coding_transcript_exon_variant	TCT	C	G	0	47	false	false	transversion	non-CpG	100	1	1	476
non_coding_transcript_exon_variant	TCT	C	G	0	47	false	false	transversion	non-CpG	200	1	1	476
non_coding_transcript_exon_variant	TCT	C	G	0	47	false	false	transversion	non-CpG	500	1	1	476
non_coding_transcript_exon_variant	TCT	C	G	0	47	false	false	transversion	non-CpG	1000	2	2	476
non_coding_transcript_exon_variant	TCT	C	G	0	47	false	false	transversion	non-CpG	2000	1	3	476
non_coding_transcript_exon_variant	TCT	C	G	0	47	false	false	transversion	non-CpG	3070	1	3	476
non_coding_transcript_exon_variant	TCT	C	G	0	47	false	false	transversion	non-CpG	5000	1	3	476
non_coding_transcript_exon_variant	TCT	C	G	0	47	false	false	transversion	non-CpG	5040	1	3	476
non_coding_transcript_exon_variant	TCT	C	G	0	47	false	false	transversion	non-CpG	8128	1	3	476
non_coding_transcript_exon_variant	TCT	C	G	0	47	false	false	transversion	non-CpG	9197	1	4	476
non_coding_transcript_exon_variant	TCT	C	G	0	47	false	false	transversion	non-CpG	10000	1	4	476
non_coding_transcript_exon_variant	TCT	C	G	0	47	false	false	transversion	non-CpG	10824	2	5	476
non_coding_transcript_exon_variant	TCT	C	G	0	47	false	false	transversion	non-CpG	15000	1	6	476
non_coding_transcript_exon_variant	TCT	C	G	0	47	false	false	transversion	non-CpG	15308	1	6	476
non_coding_transcript_exon_variant	TCT	C	G	0	47	false	false	transversion	non-CpG	17296	2	7	476
non_coding_transcript_exon_variant	TCT	C	G	0	47	false	false	transversion	non-CpG	20000	4	9	476
non_coding_transcript_exon_variant	TCT	C	G	0	47	false	false	transversion	non-CpG	25000	6	11	476
non_coding_transcript_exon_variant	TCT	C	G	0	47	false	false	transversion	non-CpG	30000	6	11	476
non_coding_transcript_exon_variant	TCT	C	G	0	47	false	false	transversion	non-CpG	35000	7	12	476
non_coding_transcript_exon_variant	TCT	C	G	0	47	false	false	transversion	non-CpG	40000	9	14	476
non_coding_transcript_exon_variant	TCT	C	G	0	47	false	false	transversion	non-CpG	45000	9	14	476
non_coding_transcript_exon_variant	TCT	C	G	0	47	false	false	transversion	non-CpG	50000	8	14	476
non_coding_transcript_exon_variant	TCT	C	G	0	47	false	false	transversion	non-CpG	55000	8	15	476
non_coding_transcript_exon_variant	TCT	C	G	0	47	false	false	transversion	non-CpG	56885	10	17	476
non_coding_transcript_exon_variant	TCT	C	G	0	47	false	false	transversion	non-CpG	60000	10	17	476
non_coding_transcript_exon_variant	TCT	C	G	0	47	false	false	transversion	non-CpG	65000	13	20	476
non_coding_transcript_exon_variant	TCT	C	G	0	47	false	false	transversion	non-CpG	70000	14	22	476
non_coding_transcript_exon_variant	TCT	C	G	0	47	false	false	transversion	non-CpG	75000	14	22	476
non_coding_transcript_exon_variant	TCT	C	G	0	47	false	false	transversion	non-CpG	80000	15	23	476
non_coding_transcript_exon_variant	TCT	C	G	0	47	false	false	transversion	non-CpG	85000	14	23	476
non_coding_transcript_exon_variant	TCT	C	G	0	47	false	false	transversion	non-CpG	90000	16	25	476
non_coding_transcript_exon_variant	TCT	C	G	0	47	false	false	transversion	non-CpG	95000	16	25	476
non_coding_transcript_exon_variant	TCT	C	G	0	47	false	false	transversion	non-CpG	100000	16	25	476
non_coding_transcript_exon_variant	TCT	C	G	0	47	false	false	transversion	non-CpG	110000	20	30	476
non_coding_transcript_exon_variant	TCT	C	G	0	47	false	false	transversion	non-CpG	120000	18	30	476
non_coding_transcript_exon_variant	TCT	C	G	0	47	false	false	transversion	non-CpG	125748	18	30	476
non_coding_transcript_exon_variant	TCT	C	G	0	48	false	false	transversion	non-CpG	10	0	0	447
non_coding_transcript_exon_variant	TCT	C	G	0	48	false	false	transversion	non-CpG	20	0	0	447
non_coding_transcript_exon_variant	TCT	C	G	0	48	false	false	transversion	non-CpG	50	0	0	447
non_coding_transcript_exon_variant	TCT	C	G	0	48	false	false	transversion	non-CpG	100	1	1	447
non_coding_transcript_exon_variant	TCT	C	G	0	48	false	false	transversion	non-CpG	200	2	2	447
non_coding_transcript_exon_variant	TCT	C	G	0	48	false	false	transversion	non-CpG	500	1	2	447
non_coding_transcript_exon_variant	TCT	C	G	0	48	false	false	transversion	non-CpG	1000	1	2	447
non_coding_transcript_exon_variant	TCT	C	G	0	48	false	false	transversion	non-CpG	2000	2	3	447
non_coding_transcript_exon_variant	TCT	C	G	0	48	false	false	transversion	non-CpG	3070	2	3	447
non_coding_transcript_exon_variant	TCT	C	G	0	48	false	false	transversion	non-CpG	5000	3	5	447
non_coding_transcript_exon_variant	TCT	C	G	0	48	false	false	transversion	non-CpG	5040	3	5	447
non_coding_transcript_exon_variant	TCT	C	G	0	48	false	false	transversion	non-CpG	8128	5	8	447
non_coding_transcript_exon_variant	TCT	C	G	0	48	false	false	transversion	non-CpG	9197	6	9	447
non_coding_transcript_exon_variant	TCT	C	G	0	48	false	false	transversion	non-CpG	10000	6	9	447
non_coding_transcript_exon_variant	TCT	C	G	0	48	false	false	transversion	non-CpG	10824	8	11	447
non_coding_transcript_exon_variant	TCT	C	G	0	48	false	false	transversion	non-CpG	15000	10	13	447
non_coding_transcript_exon_variant	TCT	C	G	0	48	false	false	transversion	non-CpG	15308	10	13	447
non_coding_transcript_exon_variant	TCT	C	G	0	48	false	false	transversion	non-CpG	17296	10	13	447
non_coding_transcript_exon_variant	TCT	C	G	0	48	false	false	transversion	non-CpG	20000	11	15	447
non_coding_transcript_exon_variant	TCT	C	G	0	48	false	false	transversion	non-CpG	25000	12	17	447
non_coding_transcript_exon_variant	TCT	C	G	0	48	false	false	transversion	non-CpG	30000	12	17	447
non_coding_transcript_exon_variant	TCT	C	G	0	48	false	false	transversion	non-CpG	35000	11	17	447
non_coding_transcript_exon_variant	TCT	C	G	0	48	false	false	transversion	non-CpG	40000	12	18	447
non_coding_transcript_exon_variant	TCT	C	G	0	48	false	false	transversion	non-CpG	45000	14	20	447
non_coding_transcript_exon_variant	TCT	C	G	0	48	false	false	transversion	non-CpG	50000	14	21	447
non_coding_transcript_exon_variant	TCT	C	G	0	48	false	false	transversion	non-CpG	55000	16	23	447
non_coding_transcript_exon_variant	TCT	C	G	0	48	false	false	transversion	non-CpG	56885	17	24	447
non_coding_transcript_exon_variant	TCT	C	G	0	48	false	false	transversion	non-CpG	60000	17	24	447
non_coding_transcript_exon_variant	TCT	C	G	0	48	false	false	transversion	non-CpG	65000	18	25	447
non_coding_transcript_exon_variant	TCT	C	G	0	48	false	false	transversion	non-CpG	70000	18	25	447
non_coding_transcript_exon_variant	TCT	C	G	0	48	false	false	transversion	non-CpG	75000	18	25	447
non_coding_transcript_exon_variant	TCT	C	G	0	48	false	false	transversion	non-CpG	80000	16	25	447
non_coding_transcript_exon_variant	TCT	C	G	0	48	false	false	transversion	non-CpG	85000	16	25	447
non_coding_transcript_exon_variant	TCT	C	G	0	48	false	false	transversion	non-CpG	90000	15	25	447
non_coding_transcript_exon_variant	TCT	C	G	0	48	false	false	transversion	non-CpG	95000	16	26	447
non_coding_transcript_exon_variant	TCT	C	G	0	48	false	false	transversion	non-CpG	100000	16	27	447
non_coding_transcript_exon_variant	TCT	C	G	0	48	false	false	transversion	non-CpG	110000	15	28	447
non_coding_transcript_exon_variant	TCT	C	G	0	48	false	false	transversion	non-CpG	120000	15	29	447
non_coding_transcript_exon_variant	TCT	C	G	0	48	false	false	transversion	non-CpG	125748	15	29	447
non_coding_transcript_exon_variant	TCT	C	G	0	49	false	false	transversion	non-CpG	10	0	0	424
non_coding_transcript_exon_variant	TCT	C	G	0	49	false	false	transversion	non-CpG	20	0	0	424
non_coding_transcript_exon_variant	TCT	C	G	0	49	false	false	transversion	non-CpG	50	0	0	424
non_coding_transcript_exon_variant	TCT	C	G	0	49	false	false	transversion	non-CpG	100	0	0	424
non_coding_transcript_exon_variant	TCT	C	G	0	49	false	false	transversion	non-CpG	200	0	0	424
non_coding_transcript_exon_variant	TCT	C	G	0	49	false	false	transversion	non-CpG	500	1	2	424
non_coding_transcript_exon_variant	TCT	C	G	0	49	false	false	transversion	non-CpG	1000	1	2	424
non_coding_transcript_exon_variant	TCT	C	G	0	49	false	false	transversion	non-CpG	2000	2	3	424
non_coding_transcript_exon_variant	TCT	C	G	0	49	false	false	transversion	non-CpG	3070	4	5	424
non_coding_transcript_exon_variant	TCT	C	G	0	49	false	false	transversion	non-CpG	5000	5	9	424
non_coding_transcript_exon_variant	TCT	C	G	0	49	false	false	transversion	non-CpG	5040	5	9	424
non_coding_transcript_exon_variant	TCT	C	G	0	49	false	false	transversion	non-CpG	8128	5	9	424
non_coding_transcript_exon_variant	TCT	C	G	0	49	false	false	transversion	non-CpG	9197	5	9	424
non_coding_transcript_exon_variant	TCT	C	G	0	49	false	false	transversion	non-CpG	10000	5	9	424
non_coding_transcript_exon_variant	TCT	C	G	0	49	false	false	transversion	non-CpG	10824	5	9	424
non_coding_transcript_exon_variant	TCT	C	G	0	49	false	false	transversion	non-CpG	15000	7	11	424
non_coding_transcript_exon_variant	TCT	C	G	0	49	false	false	transversion	non-CpG	15308	7	11	424
non_coding_transcript_exon_variant	TCT	C	G	0	49	false	false	transversion	non-CpG	17296	7	11	424
non_coding_transcript_exon_variant	TCT	C	G	0	49	false	false	transversion	non-CpG	20000	8	13	424
non_coding_transcript_exon_variant	TCT	C	G	0	49	false	false	transversion	non-CpG	25000	9	14	424
non_coding_transcript_exon_variant	TCT	C	G	0	49	false	false	transversion	non-CpG	30000	9	14	424
non_coding_transcript_exon_variant	TCT	C	G	0	49	false	false	transversion	non-CpG	35000	10	16	424
non_coding_transcript_exon_variant	TCT	C	G	0	49	false	false	transversion	non-CpG	40000	9	16	424
non_coding_transcript_exon_variant	TCT	C	G	0	49	false	false	transversion	non-CpG	45000	6	16	424
non_coding_transcript_exon_variant	TCT	C	G	0	49	false	false	transversion	non-CpG	50000	7	17	424
non_coding_transcript_exon_variant	TCT	C	G	0	49	false	false	transversion	non-CpG	55000	7	17	424
non_coding_transcript_exon_variant	TCT	C	G	0	49	false	false	transversion	non-CpG	56885	7	17	424
non_coding_transcript_exon_variant	TCT	C	G	0	49	false	false	transversion	non-CpG	60000	7	17	424
non_coding_transcript_exon_variant	TCT	C	G	0	49	false	false	transversion	non-CpG	65000	9	19	424
non_coding_transcript_exon_variant	TCT	C	G	0	49	false	false	transversion	non-CpG	70000	10	21	424
non_coding_transcript_exon_variant	TCT	C	G	0	49	false	false	transversion	non-CpG	75000	9	21	424
non_coding_transcript_exon_variant	TCT	C	G	0	49	false	false	transversion	non-CpG	80000	9	21	424
non_coding_transcript_exon_variant	TCT	C	G	0	49	false	false	transversion	non-CpG	85000	13	25	424
non_coding_transcript_exon_variant	TCT	C	G	0	49	false	false	transversion	non-CpG	90000	12	25	424
non_coding_transcript_exon_variant	TCT	C	G	0	49	false	false	transversion	non-CpG	95000	14	27	424
non_coding_transcript_exon_variant	TCT	C	G	0	49	false	false	transversion	non-CpG	100000	15	28	424
non_coding_transcript_exon_variant	TCT	C	G	0	49	false	false	transversion	non-CpG	110000	15	29	424
non_coding_transcript_exon_variant	TCT	C	G	0	49	false	false	transversion	non-CpG	120000	16	30	424
non_coding_transcript_exon_variant	TCT	C	G	0	49	false	false	transversion	non-CpG	125748	15	30	424
non_coding_transcript_exon_variant	TCT	C	G	0	50	false	false	transversion	non-CpG	10	0	0	447
non_coding_transcript_exon_variant	TCT	C	G	0	50	false	false	transversion	non-CpG	20	0	0	447
non_coding_transcript_exon_variant	TCT	C	G	0	50	false	false	transversion	non-CpG	50	1	1	447
non_coding_transcript_exon_variant	TCT	C	G	0	50	false	false	transversion	non-CpG	100	1	1	447
non_coding_transcript_exon_variant	TCT	C	G	0	50	false	false	transversion	non-CpG	200	1	1	447
non_coding_transcript_exon_variant	TCT	C	G	0	50	false	false	transversion	non-CpG	500	0	1	447
non_coding_transcript_exon_variant	TCT	C	G	0	50	false	false	transversion	non-CpG	1000	0	1	447
non_coding_transcript_exon_variant	TCT	C	G	0	50	false	false	transversion	non-CpG	2000	0	1	447
non_coding_transcript_exon_variant	TCT	C	G	0	50	false	false	transversion	non-CpG	3070	0	1	447
non_coding_transcript_exon_variant	TCT	C	G	0	50	false	false	transversion	non-CpG	5000	3	4	447
non_coding_transcript_exon_variant	TCT	C	G	0	50	false	false	transversion	non-CpG	5040	3	4	447
non_coding_transcript_exon_variant	TCT	C	G	0	50	false	false	transversion	non-CpG	8128	4	5	447
non_coding_transcript_exon_variant	TCT	C	G	0	50	false	false	transversion	non-CpG	9197	3	5	447
non_coding_transcript_exon_variant	TCT	C	G	0	50	false	false	transversion	non-CpG	10000	3	5	447
non_coding_transcript_exon_variant	TCT	C	G	0	50	false	false	transversion	non-CpG	10824	3	5	447
non_coding_transcript_exon_variant	TCT	C	G	0	50	false	false	transversion	non-CpG	15000	4	7	447
non_coding_transcript_exon_variant	TCT	C	G	0	50	false	false	transversion	non-CpG	15308	4	7	447
non_coding_transcript_exon_variant	TCT	C	G	0	50	false	false	transversion	non-CpG	17296	4	7	447
non_coding_transcript_exon_variant	TCT	C	G	0	50	false	false	transversion	non-CpG	20000	6	9	447
non_coding_transcript_exon_variant	TCT	C	G	0	50	false	false	transversion	non-CpG	25000	6	9	447
non_coding_transcript_exon_variant	TCT	C	G	0	50	false	false	transversion	non-CpG	30000	8	11	447
non_coding_transcript_exon_variant	TCT	C	G	0	50	false	false	transversion	non-CpG	35000	9	12	447
non_coding_transcript_exon_variant	TCT	C	G	0	50	false	false	transversion	non-CpG	40000	11	14	447
non_coding_transcript_exon_variant	TCT	C	G	0	50	false	false	transversion	non-CpG	45000	13	16	447
non_coding_transcript_exon_variant	TCT	C	G	0	50	false	false	transversion	non-CpG	50000	14	17	447
non_coding_transcript_exon_variant	TCT	C	G	0	50	false	false	transversion	non-CpG	55000	14	17	447
non_coding_transcript_exon_variant	TCT	C	G	0	50	false	false	transversion	non-CpG	56885	14	17	447
non_coding_transcript_exon_variant	TCT	C	G	0	50	false	false	transversion	non-CpG	60000	13	17	447
non_coding_transcript_exon_variant	TCT	C	G	0	50	false	false	transversion	non-CpG	65000	14	18	447
non_coding_transcript_exon_variant	TCT	C	G	0	50	false	false	transversion	non-CpG	70000	15	19	447
non_coding_transcript_exon_variant	TCT	C	G	0	50	false	false	transversion	non-CpG	75000	15	19	447
non_coding_transcript_exon_variant	TCT	C	G	0	50	false	false	transversion	non-CpG	80000	16	20	447
non_coding_transcript_exon_variant	TCT	C	G	0	50	false	false	transversion	non-CpG	85000	15	20	447
non_coding_transcript_exon_variant	TCT	C	G	0	50	false	false	transversion	non-CpG	90000	19	24	447
non_coding_transcript_exon_variant	TCT	C	G	0	50	false	false	transversion	non-CpG	95000	20	25	447
non_coding_transcript_exon_variant	TCT	C	G	0	50	false	false	transversion	non-CpG	100000	21	27	447
non_coding_transcript_exon_variant	TCT	C	G	0	50	false	false	transversion	non-CpG	110000	22	28	447
non_coding_transcript_exon_variant	TCT	C	G	0	50	false	false	transversion	non-CpG	120000	22	30	447
non_coding_transcript_exon_variant	TCT	C	G	0	50	false	false	transversion	non-CpG	125748	24	32	447
non_coding_transcript_exon_variant	TCT	C	G	0	51	false	false	transversion	non-CpG	10	0	0	416
non_coding_transcript_exon_variant	TCT	C	G	0	51	false	false	transversion	non-CpG	20	0	0	416
non_coding_transcript_exon_variant	TCT	C	G	0	51	false	false	transversion	non-CpG	50	0	0	416
non_coding_transcript_exon_variant	TCT	C	G	0	51	false	false	transversion	non-CpG	100	0	0	416
non_coding_transcript_exon_variant	TCT	C	G	0	51	false	false	transversion	non-CpG	200	0	0	416
non_coding_transcript_exon_variant	TCT	C	G	0	51	false	false	transversion	non-CpG	500	2	2	416
non_coding_transcript_exon_variant	TCT	C	G	0	51	false	false	transversion	non-CpG	1000	2	2	416
non_coding_transcript_exon_variant	TCT	C	G	0	51	false	false	transversion	non-CpG	2000	5	5	416
non_coding_transcript_exon_variant	TCT	C	G	0	51	false	false	transversion	non-CpG	3070	4	6	416
non_coding_transcript_exon_variant	TCT	C	G	0	51	false	false	transversion	non-CpG	5000	5	7	416
non_coding_transcript_exon_variant	TCT	C	G	0	51	false	false	transversion	non-CpG	5040	5	7	416
non_coding_transcript_exon_variant	TCT	C	G	0	51	false	false	transversion	non-CpG	8128	6	8	416
non_coding_transcript_exon_variant	TCT	C	G	0	51	false	false	transversion	non-CpG	9197	7	9	416
non_coding_transcript_exon_variant	TCT	C	G	0	51	false	false	transversion	non-CpG	10000	7	9	416
non_coding_transcript_exon_variant	TCT	C	G	0	51	false	false	transversion	non-CpG	10824	7	9	416
non_coding_transcript_exon_variant	TCT	C	G	0	51	false	false	transversion	non-CpG	15000	6	9	416
non_coding_transcript_exon_variant	TCT	C	G	0	51	false	false	transversion	non-CpG	15308	6	9	416
non_coding_transcript_exon_variant	TCT	C	G	0	51	false	false	transversion	non-CpG	17296	8	11	416
non_coding_transcript_exon_variant	TCT	C	G	0	51	false	false	transversion	non-CpG	20000	9	14	416
non_coding_transcript_exon_variant	TCT	C	G	0	51	false	false	transversion	non-CpG	25000	13	18	416
non_coding_transcript_exon_variant	TCT	C	G	0	51	false	false	transversion	non-CpG	30000	12	19	416
non_coding_transcript_exon_variant	TCT	C	G	0	51	false	false	transversion	non-CpG	35000	12	20	416
non_coding_transcript_exon_variant	TCT	C	G	0	51	false	false	transversion	non-CpG	40000	10	20	416
non_coding_transcript_exon_variant	TCT	C	G	0	51	false	false	transversion	non-CpG	45000	11	21	416
non_coding_transcript_exon_variant	TCT	C	G	0	51	false	false	transversion	non-CpG	50000	9	21	416
non_coding_transcript_exon_variant	TCT	C	G	0	51	false	false	transversion	non-CpG	55000	8	21	416
non_coding_transcript_exon_variant	TCT	C	G	0	51	false	false	transversion	non-CpG	56885	8	21	416
non_coding_transcript_exon_variant	TCT	C	G	0	51	false	false	transversion	non-CpG	60000	8	21	416
non_coding_transcript_exon_variant	TCT	C	G	0	51	false	false	transversion	non-CpG	65000	9	22	416
non_coding_transcript_exon_variant	TCT	C	G	0	51	false	false	transversion	non-CpG	70000	10	23	416
non_coding_transcript_exon_variant	TCT	C	G	0	51	false	false	transversion	non-CpG	75000	10	24	416
non_coding_transcript_exon_variant	TCT	C	G	0	51	false	false	transversion	non-CpG	80000	9	24	416
non_coding_transcript_exon_variant	TCT	C	G	0	51	false	false	transversion	non-CpG	85000	10	25	416
non_coding_transcript_exon_variant	TCT	C	G	0	51	false	false	transversion	non-CpG	90000	9	25	416
non_coding_transcript_exon_variant	TCT	C	G	0	51	false	false	transversion	non-CpG	95000	9	25	416
non_coding_transcript_exon_variant	TCT	C	G	0	51	false	false	transversion	non-CpG	100000	9	25	416
non_coding_transcript_exon_variant	TCT	C	G	0	51	false	false	transversion	non-CpG	110000	9	27	416
non_coding_transcript_exon_variant	TCT	C	G	0	51	false	false	transversion	non-CpG	120000	8	27	416
non_coding_transcript_exon_variant	TCT	C	G	0	51	false	false	transversion	non-CpG	125748	8	27	416
non_coding_transcript_exon_variant	TCT	C	G	0	52	false	false	transversion	non-CpG	10	0	0	419
non_coding_transcript_exon_variant	TCT	C	G	0	52	false	false	transversion	non-CpG	20	0	0	419
non_coding_transcript_exon_variant	TCT	C	G	0	52	false	false	transversion	non-CpG	50	1	1	419
non_coding_transcript_exon_variant	TCT	C	G	0	52	false	false	transversion	non-CpG	100	1	1	419
non_coding_transcript_exon_variant	TCT	C	G	0	52	false	false	transversion	non-CpG	200	1	1	419
non_coding_transcript_exon_variant	TCT	C	G	0	52	false	false	transversion	non-CpG	500	1	1	419
non_coding_transcript_exon_variant	TCT	C	G	0	52	false	false	transversion	non-CpG	1000	1	1	419
non_coding_transcript_exon_variant	TCT	C	G	0	52	false	false	transversion	non-CpG	2000	1	2	419
non_coding_transcript_exon_variant	TCT	C	G	0	52	false	false	transversion	non-CpG	3070	0	2	419
non_coding_transcript_exon_variant	TCT	C	G	0	52	false	false	transversion	non-CpG	5000	0	2	419
non_coding_transcript_exon_variant	TCT	C	G	0	52	false	false	transversion	non-CpG	5040	0	2	419
non_coding_transcript_exon_variant	TCT	C	G	0	52	false	false	transversion	non-CpG	8128	1	3	419
non_coding_transcript_exon_variant	TCT	C	G	0	52	false	false	transversion	non-CpG	9197	1	3	419
non_coding_transcript_exon_variant	TCT	C	G	0	52	false	false	transversion	non-CpG	10000	2	4	419
non_coding_transcript_exon_variant	TCT	C	G	0	52	false	false	transversion	non-CpG	10824	2	4	419
non_coding_transcript_exon_variant	TCT	C	G	0	52	false	false	transversion	non-CpG	15000	2	5	419
non_coding_transcript_exon_variant	TCT	C	G	0	52	false	false	transversion	non-CpG	15308	2	5	419
non_coding_transcript_exon_variant	TCT	C	G	0	52	false	false	transversion	non-CpG	17296	2	5	419
non_coding_transcript_exon_variant	TCT	C	G	0	52	false	false	transversion	non-CpG	20000	2	5	419
non_coding_transcript_exon_variant	TCT	C	G	0	52	false	false	transversion	non-CpG	25000	4	7	419
non_coding_transcript_exon_variant	TCT	C	G	0	52	false	false	transversion	non-CpG	30000	4	8	419
non_coding_transcript_exon_variant	TCT	C	G	0	52	false	false	transversion	non-CpG	35000	5	10	419
non_coding_transcript_exon_variant	TCT	C	G	0	52	false	false	transversion	non-CpG	40000	5	10	419
non_coding_transcript_exon_variant	TCT	C	G	0	52	false	false	transversion	non-CpG	45000	6	12	419
non_coding_transcript_exon_variant	TCT	C	G	0	52	false	false	transversion	non-CpG	50000	7	13	419
non_coding_transcript_exon_variant	TCT	C	G	0	52	false	false	transversion	non-CpG	55000	7	13	419
non_coding_transcript_exon_variant	TCT	C	G	0	52	false	false	transversion	non-CpG	56885	6	13	419
non_coding_transcript_exon_variant	TCT	C	G	0	52	false	false	transversion	non-CpG	60000	7	14	419
non_coding_transcript_exon_variant	TCT	C	G	0	52	false	false	transversion	non-CpG	65000	11	18	419
non_coding_transcript_exon_variant	TCT	C	G	0	52	false	false	transversion	non-CpG	70000	11	19	419
non_coding_transcript_exon_variant	TCT	C	G	0	52	false	false	transversion	non-CpG	75000	12	20	419
non_coding_transcript_exon_variant	TCT	C	G	0	52	false	false	transversion	non-CpG	80000	13	21	419
non_coding_transcript_exon_variant	TCT	C	G	0	52	false	false	transversion	non-CpG	85000	15	23	419
non_coding_transcript_exon_variant	TCT	C	G	0	52	false	false	transversion	non-CpG	90000	17	25	419
non_coding_transcript_exon_variant	TCT	C	G	0	52	false	false	transversion	non-CpG	95000	17	26	419
non_coding_transcript_exon_variant	TCT	C	G	0	52	false	false	transversion	non-CpG	100000	17	27	419
non_coding_transcript_exon_variant	TCT	C	G	0	52	false	false	transversion	non-CpG	110000	17	28	419
non_coding_transcript_exon_variant	TCT	C	G	0	52	false	false	transversion	non-CpG	120000	19	30	419
non_coding_transcript_exon_variant	TCT	C	G	0	52	false	false	transversion	non-CpG	125748	18	30	419
non_coding_transcript_exon_variant	TCT	C	G	0	53	false	false	transversion	non-CpG	10	0	0	434
non_coding_transcript_exon_variant	TCT	C	G	0	53	false	false	transversion	non-CpG	20	0	0	434
non_coding_transcript_exon_variant	TCT	C	G	0	53	false	false	transversion	non-CpG	50	0	0	434
non_coding_transcript_exon_variant	TCT	C	G	0	53	false	false	transversion	non-CpG	100	0	0	434
non_coding_transcript_exon_variant	TCT	C	G	0	53	false	false	transversion	non-CpG	200	0	0	434
non_coding_transcript_exon_variant	TCT	C	G	0	53	false	false	transversion	non-CpG	500	0	0	434
non_coding_transcript_exon_variant	TCT	C	G	0	53	false	false	transversion	non-CpG	1000	0	0	434
non_coding_transcript_exon_variant	TCT	C	G	0	53	false	false	transversion	non-CpG	2000	1	1	434
non_coding_transcript_exon_variant	TCT	C	G	0	53	false	false	transversion	non-CpG	3070	3	3	434
non_coding_transcript_exon_variant	TCT	C	G	0	53	false	false	transversion	non-CpG	5000	4	4	434
non_coding_transcript_exon_variant	TCT	C	G	0	53	false	false	transversion	non-CpG	5040	4	4	434
non_coding_transcript_exon_variant	TCT	C	G	0	53	false	false	transversion	non-CpG	8128	4	5	434
non_coding_transcript_exon_variant	TCT	C	G	0	53	false	false	transversion	non-CpG	9197	3	5	434
non_coding_transcript_exon_variant	TCT	C	G	0	53	false	false	transversion	non-CpG	10000	3	5	434
non_coding_transcript_exon_variant	TCT	C	G	0	53	false	false	transversion	non-CpG	10824	3	5	434
non_coding_transcript_exon_variant	TCT	C	G	0	53	false	false	transversion	non-CpG	15000	6	8	434
non_coding_transcript_exon_variant	TCT	C	G	0	53	false	false	transversion	non-CpG	15308	5	8	434
non_coding_transcript_exon_variant	TCT	C	G	0	53	false	false	transversion	non-CpG	17296	5	8	434
non_coding_transcript_exon_variant	TCT	C	G	0	53	false	false	transversion	non-CpG	20000	6	9	434
non_coding_transcript_exon_variant	TCT	C	G	0	53	false	false	transversion	non-CpG	25000	6	10	434
non_coding_transcript_exon_variant	TCT	C	G	0	53	false	false	transversion	non-CpG	30000	8	12	434
non_coding_transcript_exon_variant	TCT	C	G	0	53	false	false	transversion	non-CpG	35000	8	12	434
non_coding_transcript_exon_variant	TCT	C	G	0	53	false	false	transversion	non-CpG	40000	8	12	434
non_coding_transcript_exon_variant	TCT	C	G	0	53	false	false	transversion	non-CpG	45000	8	12	434
non_coding_transcript_exon_variant	TCT	C	G	0	53	false	false	transversion	non-CpG	50000	8	12	434
non_coding_transcript_exon_variant	TCT	C	G	0	53	false	false	transversion	non-CpG	55000	8	13	434
non_coding_transcript_exon_variant	TCT	C	G	0	53	false	false	transversion	non-CpG	56885	8	13	434
non_coding_transcript_exon_variant	TCT	C	G	0	53	false	false	transversion	non-CpG	60000	8	13	434
non_coding_transcript_exon_variant	TCT	C	G	0	53	false	false	transversion	non-CpG	65000	9	14	434
non_coding_transcript_exon_variant	TCT	C	G	0	53	false	false	transversion	non-CpG	70000	11	17	434
non_coding_transcript_exon_variant	TCT	C	G	0	53	false	false	transversion	non-CpG	75000	11	17	434
non_coding_transcript_exon_variant	TCT	C	G	0	53	false	false	transversion	non-CpG	80000	10	17	434
non_coding_transcript_exon_variant	TCT	C	G	0	53	false	false	transversion	non-CpG	85000	11	18	434
non_coding_transcript_exon_variant	TCT	C	G	0	53	false	false	transversion	non-CpG	90000	12	19	434
non_coding_transcript_exon_variant	TCT	C	G	0	53	false	false	transversion	non-CpG	95000	13	21	434
non_coding_transcript_exon_variant	TCT	C	G	0	53	false	false	transversion	non-CpG	100000	13	21	434
non_coding_transcript_exon_variant	TCT	C	G	0	53	false	false	transversion	non-CpG	110000	14	22	434
non_coding_transcript_exon_variant	TCT	C	G	0	53	false	false	transversion	non-CpG	120000	18	26	434
non_coding_transcript_exon_variant	TCT	C	G	0	53	false	false	transversion	non-CpG	125748	18	26	434
non_coding_transcript_exon_variant	TCT	C	G	0	54	false	false	transversion	non-CpG	10	0	0	374
non_coding_transcript_exon_variant	TCT	C	G	0	54	false	false	transversion	non-CpG	20	0	0	374
non_coding_transcript_exon_variant	TCT	C	G	0	54	false	false	transversion	non-CpG	50	0	0	374
non_coding_transcript_exon_variant	TCT	C	G	0	54	false	false	transversion	non-CpG	100	0	0	374
non_coding_transcript_exon_variant	TCT	C	G	0	54	false	false	transversion	non-CpG	200	0	0	374
non_coding_transcript_exon_variant	TCT	C	G	0	54	false	false	transversion	non-CpG	500	1	1	374
non_coding_transcript_exon_variant	TCT	C	G	0	54	false	false	transversion	non-CpG	1000	2	2	374
non_coding_transcript_exon_variant	TCT	C	G	0	54	false	false	transversion	non-CpG	2000	1	2	374
non_coding_transcript_exon_variant	TCT	C	G	0	54	false	false	transversion	non-CpG	3070	2	3	374
non_coding_transcript_exon_variant	TCT	C	G	0	54	false	false	transversion	non-CpG	5000	2	3	374
non_coding_transcript_exon_variant	TCT	C	G	0	54	false	false	transversion	non-CpG	5040	2	3	374
non_coding_transcript_exon_variant	TCT	C	G	0	54	false	false	transversion	non-CpG	8128	3	4	374
non_coding_transcript_exon_variant	TCT	C	G	0	54	false	false	transversion	non-CpG	9197	2	4	374
non_coding_transcript_exon_variant	TCT	C	G	0	54	false	false	transversion	non-CpG	10000	2	4	374
non_coding_transcript_exon_variant	TCT	C	G	0	54	false	false	transversion	non-CpG	10824	2	4	374
non_coding_transcript_exon_variant	TCT	C	G	0	54	false	false	transversion	non-CpG	15000	3	5	374
non_coding_transcript_exon_variant	TCT	C	G	0	54	false	false	transversion	non-CpG	15308	3	5	374
non_coding_transcript_exon_variant	TCT	C	G	0	54	false	false	transversion	non-CpG	17296	3	6	374
non_coding_transcript_exon_variant	TCT	C	G	0	54	false	false	transversion	non-CpG	20000	3	6	374
non_coding_transcript_exon_variant	TCT	C	G	0	54	false	false	transversion	non-CpG	25000	6	9	374
non_coding_transcript_exon_variant	TCT	C	G	0	54	false	false	transversion	non-CpG	30000	5	10	374
non_coding_transcript_exon_variant	TCT	C	G	0	54	false	false	transversion	non-CpG	35000	7	12	374
non_coding_transcript_exon_variant	TCT	C	G	0	54	false	false	transversion	non-CpG	40000	8	13	374
non_coding_transcript_exon_variant	TCT	C	G	0	54	false	false	transversion	non-CpG	45000	10	15	374
non_coding_transcript_exon_variant	TCT	C	G	0	54	false	false	transversion	non-CpG	50000	11	16	374
non_coding_transcript_exon_variant	TCT	C	G	0	54	false	false	transversion	non-CpG	55000	11	16	374
non_coding_transcript_exon_variant	TCT	C	G	0	54	false	false	transversion	non-CpG	56885	11	16	374
non_coding_transcript_exon_variant	TCT	C	G	0	54	false	false	transversion	non-CpG	60000	11	17	374
non_coding_transcript_exon_variant	TCT	C	G	0	54	false	false	transversion	non-CpG	65000	11	17	374
non_coding_transcript_exon_variant	TCT	C	G	0	54	false	false	transversion	non-CpG	70000	11	17	374
non_coding_transcript_exon_variant	TCT	C	G	0	54	false	false	transversion	non-CpG	75000	12	18	374
non_coding_transcript_exon_variant	TCT	C	G	0	54	false	false	transversion	non-CpG	80000	12	18	374
non_coding_transcript_exon_variant	TCT	C	G	0	54	false	false	transversion	non-CpG	85000	14	20	374
non_coding_transcript_exon_variant	TCT	C	G	0	54	false	false	transversion	non-CpG	90000	14	20	374
non_coding_transcript_exon_variant	TCT	C	G	0	54	false	false	transversion	non-CpG	95000	15	21	374
non_coding_transcript_exon_variant	TCT	C	G	0	54	false	false	transversion	non-CpG	100000	16	23	374
non_coding_transcript_exon_variant	TCT	C	G	0	54	false	false	transversion	non-CpG	110000	15	23	374
non_coding_transcript_exon_variant	TCT	C	G	0	54	false	false	transversion	non-CpG	120000	15	23	374
non_coding_transcript_exon_variant	TCT	C	G	0	54	false	false	transversion	non-CpG	125748	15	23	374
non_coding_transcript_exon_variant	TCT	C	G	0	55	false	false	transversion	non-CpG	10	0	0	400
non_coding_transcript_exon_variant	TCT	C	G	0	55	false	false	transversion	non-CpG	20	0	0	400
non_coding_transcript_exon_variant	TCT	C	G	0	55	false	false	transversion	non-CpG	50	0	0	400
non_coding_transcript_exon_variant	TCT	C	G	0	55	false	false	transversion	non-CpG	100	0	0	400
non_coding_transcript_exon_variant	TCT	C	G	0	55	false	false	transversion	non-CpG	200	0	0	400
non_coding_transcript_exon_variant	TCT	C	G	0	55	false	false	transversion	non-CpG	500	0	0	400
non_coding_transcript_exon_variant	TCT	C	G	0	55	false	false	transversion	non-CpG	1000	0	0	400
non_coding_transcript_exon_variant	TCT	C	G	0	55	false	false	transversion	non-CpG	2000	0	0	400
non_coding_transcript_exon_variant	TCT	C	G	0	55	false	false	transversion	non-CpG	3070	0	1	400
non_coding_transcript_exon_variant	TCT	C	G	0	55	false	false	transversion	non-CpG	5000	1	2	400
non_coding_transcript_exon_variant	TCT	C	G	0	55	false	false	transversion	non-CpG	5040	1	2	400
non_coding_transcript_exon_variant	TCT	C	G	0	55	false	false	transversion	non-CpG	8128	3	4	400
non_coding_transcript_exon_variant	TCT	C	G	0	55	false	false	transversion	non-CpG	9197	4	5	400
non_coding_transcript_exon_variant	TCT	C	G	0	55	false	false	transversion	non-CpG	10000	4	5	400
non_coding_transcript_exon_variant	TCT	C	G	0	55	false	false	transversion	non-CpG	10824	3	5	400
