## Supplementary Dataset 2 for "The mutational constraint spectrum quantified from variation in 141,456 humans": 531210_file05 (part 173 of 304)

worst_csq	context	ref	alt	methylation_level	coverage	transition	cpg	variant_type	variant_type_model	downsampling	singletons	observed	possible
non_coding_transcript_exon_variant	TCT	C	G	0	55	false	false	transversion	non-CpG	15000	6	8	400
non_coding_transcript_exon_variant	TCT	C	G	0	55	false	false	transversion	non-CpG	15308	6	8	400
non_coding_transcript_exon_variant	TCT	C	G	0	55	false	false	transversion	non-CpG	17296	6	8	400
non_coding_transcript_exon_variant	TCT	C	G	0	55	false	false	transversion	non-CpG	20000	7	9	400
non_coding_transcript_exon_variant	TCT	C	G	0	55	false	false	transversion	non-CpG	25000	6	9	400
non_coding_transcript_exon_variant	TCT	C	G	0	55	false	false	transversion	non-CpG	30000	6	10	400
non_coding_transcript_exon_variant	TCT	C	G	0	55	false	false	transversion	non-CpG	35000	8	12	400
non_coding_transcript_exon_variant	TCT	C	G	0	55	false	false	transversion	non-CpG	40000	8	14	400
non_coding_transcript_exon_variant	TCT	C	G	0	55	false	false	transversion	non-CpG	45000	9	15	400
non_coding_transcript_exon_variant	TCT	C	G	0	55	false	false	transversion	non-CpG	50000	9	16	400
non_coding_transcript_exon_variant	TCT	C	G	0	55	false	false	transversion	non-CpG	55000	11	18	400
non_coding_transcript_exon_variant	TCT	C	G	0	55	false	false	transversion	non-CpG	56885	11	18	400
non_coding_transcript_exon_variant	TCT	C	G	0	55	false	false	transversion	non-CpG	60000	10	18	400
non_coding_transcript_exon_variant	TCT	C	G	0	55	false	false	transversion	non-CpG	65000	11	19	400
non_coding_transcript_exon_variant	TCT	C	G	0	55	false	false	transversion	non-CpG	70000	11	19	400
non_coding_transcript_exon_variant	TCT	C	G	0	55	false	false	transversion	non-CpG	75000	10	19	400
non_coding_transcript_exon_variant	TCT	C	G	0	55	false	false	transversion	non-CpG	80000	9	19	400
non_coding_transcript_exon_variant	TCT	C	G	0	55	false	false	transversion	non-CpG	85000	11	21	400
non_coding_transcript_exon_variant	TCT	C	G	0	55	false	false	transversion	non-CpG	90000	12	22	400
non_coding_transcript_exon_variant	TCT	C	G	0	55	false	false	transversion	non-CpG	95000	14	24	400
non_coding_transcript_exon_variant	TCT	C	G	0	55	false	false	transversion	non-CpG	100000	14	24	400
non_coding_transcript_exon_variant	TCT	C	G	0	55	false	false	transversion	non-CpG	110000	13	26	400
non_coding_transcript_exon_variant	TCT	C	G	0	55	false	false	transversion	non-CpG	120000	13	27	400
non_coding_transcript_exon_variant	TCT	C	G	0	55	false	false	transversion	non-CpG	125748	12	27	400
non_coding_transcript_exon_variant	TCT	C	G	0	56	false	false	transversion	non-CpG	10	0	0	349
non_coding_transcript_exon_variant	TCT	C	G	0	56	false	false	transversion	non-CpG	20	1	1	349
non_coding_transcript_exon_variant	TCT	C	G	0	56	false	false	transversion	non-CpG	50	1	1	349
non_coding_transcript_exon_variant	TCT	C	G	0	56	false	false	transversion	non-CpG	100	1	1	349
non_coding_transcript_exon_variant	TCT	C	G	0	56	false	false	transversion	non-CpG	200	1	1	349
non_coding_transcript_exon_variant	TCT	C	G	0	56	false	false	transversion	non-CpG	500	1	1	349
non_coding_transcript_exon_variant	TCT	C	G	0	56	false	false	transversion	non-CpG	1000	1	1	349
non_coding_transcript_exon_variant	TCT	C	G	0	56	false	false	transversion	non-CpG	2000	0	1	349
non_coding_transcript_exon_variant	TCT	C	G	0	56	false	false	transversion	non-CpG	3070	0	1	349
non_coding_transcript_exon_variant	TCT	C	G	0	56	false	false	transversion	non-CpG	5000	1	2	349
non_coding_transcript_exon_variant	TCT	C	G	0	56	false	false	transversion	non-CpG	5040	1	2	349
non_coding_transcript_exon_variant	TCT	C	G	0	56	false	false	transversion	non-CpG	8128	1	2	349
non_coding_transcript_exon_variant	TCT	C	G	0	56	false	false	transversion	non-CpG	9197	1	2	349
non_coding_transcript_exon_variant	TCT	C	G	0	56	false	false	transversion	non-CpG	10000	1	2	349
non_coding_transcript_exon_variant	TCT	C	G	0	56	false	false	transversion	non-CpG	10824	1	2	349
non_coding_transcript_exon_variant	TCT	C	G	0	56	false	false	transversion	non-CpG	15000	2	3	349
non_coding_transcript_exon_variant	TCT	C	G	0	56	false	false	transversion	non-CpG	15308	2	3	349
non_coding_transcript_exon_variant	TCT	C	G	0	56	false	false	transversion	non-CpG	17296	2	3	349
non_coding_transcript_exon_variant	TCT	C	G	0	56	false	false	transversion	non-CpG	20000	3	4	349
non_coding_transcript_exon_variant	TCT	C	G	0	56	false	false	transversion	non-CpG	25000	3	4	349
non_coding_transcript_exon_variant	TCT	C	G	0	56	false	false	transversion	non-CpG	30000	4	5	349
non_coding_transcript_exon_variant	TCT	C	G	0	56	false	false	transversion	non-CpG	35000	5	6	349
non_coding_transcript_exon_variant	TCT	C	G	0	56	false	false	transversion	non-CpG	40000	6	7	349
non_coding_transcript_exon_variant	TCT	C	G	0	56	false	false	transversion	non-CpG	45000	7	8	349
non_coding_transcript_exon_variant	TCT	C	G	0	56	false	false	transversion	non-CpG	50000	9	10	349
non_coding_transcript_exon_variant	TCT	C	G	0	56	false	false	transversion	non-CpG	55000	9	10	349
non_coding_transcript_exon_variant	TCT	C	G	0	56	false	false	transversion	non-CpG	56885	9	10	349
non_coding_transcript_exon_variant	TCT	C	G	0	56	false	false	transversion	non-CpG	60000	9	10	349
non_coding_transcript_exon_variant	TCT	C	G	0	56	false	false	transversion	non-CpG	65000	9	10	349
non_coding_transcript_exon_variant	TCT	C	G	0	56	false	false	transversion	non-CpG	70000	11	12	349
non_coding_transcript_exon_variant	TCT	C	G	0	56	false	false	transversion	non-CpG	75000	11	13	349
non_coding_transcript_exon_variant	TCT	C	G	0	56	false	false	transversion	non-CpG	80000	12	14	349
non_coding_transcript_exon_variant	TCT	C	G	0	56	false	false	transversion	non-CpG	85000	13	15	349
non_coding_transcript_exon_variant	TCT	C	G	0	56	false	false	transversion	non-CpG	90000	12	15	349
non_coding_transcript_exon_variant	TCT	C	G	0	56	false	false	transversion	non-CpG	95000	12	15	349
non_coding_transcript_exon_variant	TCT	C	G	0	56	false	false	transversion	non-CpG	100000	12	15	349
non_coding_transcript_exon_variant	TCT	C	G	0	56	false	false	transversion	non-CpG	110000	13	16	349
non_coding_transcript_exon_variant	TCT	C	G	0	56	false	false	transversion	non-CpG	120000	16	19	349
non_coding_transcript_exon_variant	TCT	C	G	0	56	false	false	transversion	non-CpG	125748	17	20	349
non_coding_transcript_exon_variant	TCT	C	G	0	57	false	false	transversion	non-CpG	10	0	0	381
non_coding_transcript_exon_variant	TCT	C	G	0	57	false	false	transversion	non-CpG	20	0	0	381
non_coding_transcript_exon_variant	TCT	C	G	0	57	false	false	transversion	non-CpG	50	0	0	381
non_coding_transcript_exon_variant	TCT	C	G	0	57	false	false	transversion	non-CpG	100	0	0	381
non_coding_transcript_exon_variant	TCT	C	G	0	57	false	false	transversion	non-CpG	200	0	0	381
non_coding_transcript_exon_variant	TCT	C	G	0	57	false	false	transversion	non-CpG	500	0	0	381
non_coding_transcript_exon_variant	TCT	C	G	0	57	false	false	transversion	non-CpG	1000	0	0	381
non_coding_transcript_exon_variant	TCT	C	G	0	57	false	false	transversion	non-CpG	2000	0	1	381
non_coding_transcript_exon_variant	TCT	C	G	0	57	false	false	transversion	non-CpG	3070	1	2	381
non_coding_transcript_exon_variant	TCT	C	G	0	57	false	false	transversion	non-CpG	5000	2	3	381
non_coding_transcript_exon_variant	TCT	C	G	0	57	false	false	transversion	non-CpG	5040	2	3	381
non_coding_transcript_exon_variant	TCT	C	G	0	57	false	false	transversion	non-CpG	8128	2	4	381
non_coding_transcript_exon_variant	TCT	C	G	0	57	false	false	transversion	non-CpG	9197	2	4	381
non_coding_transcript_exon_variant	TCT	C	G	0	57	false	false	transversion	non-CpG	10000	3	5	381
non_coding_transcript_exon_variant	TCT	C	G	0	57	false	false	transversion	non-CpG	10824	3	5	381
non_coding_transcript_exon_variant	TCT	C	G	0	57	false	false	transversion	non-CpG	15000	5	7	381
non_coding_transcript_exon_variant	TCT	C	G	0	57	false	false	transversion	non-CpG	15308	6	8	381
non_coding_transcript_exon_variant	TCT	C	G	0	57	false	false	transversion	non-CpG	17296	8	10	381
non_coding_transcript_exon_variant	TCT	C	G	0	57	false	false	transversion	non-CpG	20000	10	13	381
non_coding_transcript_exon_variant	TCT	C	G	0	57	false	false	transversion	non-CpG	25000	8	13	381
non_coding_transcript_exon_variant	TCT	C	G	0	57	false	false	transversion	non-CpG	30000	12	18	381
non_coding_transcript_exon_variant	TCT	C	G	0	57	false	false	transversion	non-CpG	35000	12	19	381
non_coding_transcript_exon_variant	TCT	C	G	0	57	false	false	transversion	non-CpG	40000	14	21	381
non_coding_transcript_exon_variant	TCT	C	G	0	57	false	false	transversion	non-CpG	45000	14	21	381
non_coding_transcript_exon_variant	TCT	C	G	0	57	false	false	transversion	non-CpG	50000	14	22	381
non_coding_transcript_exon_variant	TCT	C	G	0	57	false	false	transversion	non-CpG	55000	14	23	381
non_coding_transcript_exon_variant	TCT	C	G	0	57	false	false	transversion	non-CpG	56885	14	23	381
non_coding_transcript_exon_variant	TCT	C	G	0	57	false	false	transversion	non-CpG	60000	14	23	381
non_coding_transcript_exon_variant	TCT	C	G	0	57	false	false	transversion	non-CpG	65000	14	23	381
non_coding_transcript_exon_variant	TCT	C	G	0	57	false	false	transversion	non-CpG	70000	14	23	381
non_coding_transcript_exon_variant	TCT	C	G	0	57	false	false	transversion	non-CpG	75000	13	23	381
non_coding_transcript_exon_variant	TCT	C	G	0	57	false	false	transversion	non-CpG	80000	14	24	381
non_coding_transcript_exon_variant	TCT	C	G	0	57	false	false	transversion	non-CpG	85000	14	24	381
non_coding_transcript_exon_variant	TCT	C	G	0	57	false	false	transversion	non-CpG	90000	13	24	381
non_coding_transcript_exon_variant	TCT	C	G	0	57	false	false	transversion	non-CpG	95000	12	24	381
non_coding_transcript_exon_variant	TCT	C	G	0	57	false	false	transversion	non-CpG	100000	11	24	381
non_coding_transcript_exon_variant	TCT	C	G	0	57	false	false	transversion	non-CpG	110000	13	26	381
non_coding_transcript_exon_variant	TCT	C	G	0	57	false	false	transversion	non-CpG	120000	13	26	381
non_coding_transcript_exon_variant	TCT	C	G	0	57	false	false	transversion	non-CpG	125748	13	26	381
non_coding_transcript_exon_variant	TCT	C	G	0	58	false	false	transversion	non-CpG	10	0	1	412
non_coding_transcript_exon_variant	TCT	C	G	0	58	false	false	transversion	non-CpG	20	0	1	412
non_coding_transcript_exon_variant	TCT	C	G	0	58	false	false	transversion	non-CpG	50	0	1	412
non_coding_transcript_exon_variant	TCT	C	G	0	58	false	false	transversion	non-CpG	100	0	1	412
non_coding_transcript_exon_variant	TCT	C	G	0	58	false	false	transversion	non-CpG	200	0	1	412
non_coding_transcript_exon_variant	TCT	C	G	0	58	false	false	transversion	non-CpG	500	0	1	412
non_coding_transcript_exon_variant	TCT	C	G	0	58	false	false	transversion	non-CpG	1000	0	1	412
non_coding_transcript_exon_variant	TCT	C	G	0	58	false	false	transversion	non-CpG	2000	1	2	412
non_coding_transcript_exon_variant	TCT	C	G	0	58	false	false	transversion	non-CpG	3070	1	2	412
non_coding_transcript_exon_variant	TCT	C	G	0	58	false	false	transversion	non-CpG	5000	2	3	412
non_coding_transcript_exon_variant	TCT	C	G	0	58	false	false	transversion	non-CpG	5040	2	3	412
non_coding_transcript_exon_variant	TCT	C	G	0	58	false	false	transversion	non-CpG	8128	1	3	412
non_coding_transcript_exon_variant	TCT	C	G	0	58	false	false	transversion	non-CpG	9197	1	3	412
non_coding_transcript_exon_variant	TCT	C	G	0	58	false	false	transversion	non-CpG	10000	2	4	412
non_coding_transcript_exon_variant	TCT	C	G	0	58	false	false	transversion	non-CpG	10824	2	4	412
non_coding_transcript_exon_variant	TCT	C	G	0	58	false	false	transversion	non-CpG	15000	3	5	412
non_coding_transcript_exon_variant	TCT	C	G	0	58	false	false	transversion	non-CpG	15308	3	5	412
non_coding_transcript_exon_variant	TCT	C	G	0	58	false	false	transversion	non-CpG	17296	4	6	412
non_coding_transcript_exon_variant	TCT	C	G	0	58	false	false	transversion	non-CpG	20000	4	6	412
non_coding_transcript_exon_variant	TCT	C	G	0	58	false	false	transversion	non-CpG	25000	4	7	412
non_coding_transcript_exon_variant	TCT	C	G	0	58	false	false	transversion	non-CpG	30000	5	8	412
non_coding_transcript_exon_variant	TCT	C	G	0	58	false	false	transversion	non-CpG	35000	6	9	412
non_coding_transcript_exon_variant	TCT	C	G	0	58	false	false	transversion	non-CpG	40000	7	10	412
non_coding_transcript_exon_variant	TCT	C	G	0	58	false	false	transversion	non-CpG	45000	7	10	412
non_coding_transcript_exon_variant	TCT	C	G	0	58	false	false	transversion	non-CpG	50000	8	11	412
non_coding_transcript_exon_variant	TCT	C	G	0	58	false	false	transversion	non-CpG	55000	10	13	412
non_coding_transcript_exon_variant	TCT	C	G	0	58	false	false	transversion	non-CpG	56885	11	14	412
non_coding_transcript_exon_variant	TCT	C	G	0	58	false	false	transversion	non-CpG	60000	10	14	412
non_coding_transcript_exon_variant	TCT	C	G	0	58	false	false	transversion	non-CpG	65000	10	14	412
non_coding_transcript_exon_variant	TCT	C	G	0	58	false	false	transversion	non-CpG	70000	12	16	412
non_coding_transcript_exon_variant	TCT	C	G	0	58	false	false	transversion	non-CpG	75000	12	16	412
non_coding_transcript_exon_variant	TCT	C	G	0	58	false	false	transversion	non-CpG	80000	12	17	412
non_coding_transcript_exon_variant	TCT	C	G	0	58	false	false	transversion	non-CpG	85000	12	17	412
non_coding_transcript_exon_variant	TCT	C	G	0	58	false	false	transversion	non-CpG	90000	12	17	412
non_coding_transcript_exon_variant	TCT	C	G	0	58	false	false	transversion	non-CpG	95000	11	17	412
non_coding_transcript_exon_variant	TCT	C	G	0	58	false	false	transversion	non-CpG	100000	12	18	412
non_coding_transcript_exon_variant	TCT	C	G	0	58	false	false	transversion	non-CpG	110000	12	19	412
non_coding_transcript_exon_variant	TCT	C	G	0	58	false	false	transversion	non-CpG	120000	14	22	412
non_coding_transcript_exon_variant	TCT	C	G	0	58	false	false	transversion	non-CpG	125748	14	22	412
non_coding_transcript_exon_variant	TCT	C	G	0	59	false	false	transversion	non-CpG	10	0	0	370
non_coding_transcript_exon_variant	TCT	C	G	0	59	false	false	transversion	non-CpG	20	0	0	370
non_coding_transcript_exon_variant	TCT	C	G	0	59	false	false	transversion	non-CpG	50	0	0	370
non_coding_transcript_exon_variant	TCT	C	G	0	59	false	false	transversion	non-CpG	100	0	0	370
non_coding_transcript_exon_variant	TCT	C	G	0	59	false	false	transversion	non-CpG	200	0	0	370
non_coding_transcript_exon_variant	TCT	C	G	0	59	false	false	transversion	non-CpG	500	0	0	370
non_coding_transcript_exon_variant	TCT	C	G	0	59	false	false	transversion	non-CpG	1000	1	1	370
non_coding_transcript_exon_variant	TCT	C	G	0	59	false	false	transversion	non-CpG	2000	0	1	370
non_coding_transcript_exon_variant	TCT	C	G	0	59	false	false	transversion	non-CpG	3070	0	1	370
non_coding_transcript_exon_variant	TCT	C	G	0	59	false	false	transversion	non-CpG	5000	1	2	370
non_coding_transcript_exon_variant	TCT	C	G	0	59	false	false	transversion	non-CpG	5040	1	2	370
non_coding_transcript_exon_variant	TCT	C	G	0	59	false	false	transversion	non-CpG	8128	2	3	370
non_coding_transcript_exon_variant	TCT	C	G	0	59	false	false	transversion	non-CpG	9197	2	3	370
non_coding_transcript_exon_variant	TCT	C	G	0	59	false	false	transversion	non-CpG	10000	2	3	370
non_coding_transcript_exon_variant	TCT	C	G	0	59	false	false	transversion	non-CpG	10824	2	3	370
non_coding_transcript_exon_variant	TCT	C	G	0	59	false	false	transversion	non-CpG	15000	3	4	370
non_coding_transcript_exon_variant	TCT	C	G	0	59	false	false	transversion	non-CpG	15308	3	4	370
non_coding_transcript_exon_variant	TCT	C	G	0	59	false	false	transversion	non-CpG	17296	4	5	370
non_coding_transcript_exon_variant	TCT	C	G	0	59	false	false	transversion	non-CpG	20000	5	6	370
non_coding_transcript_exon_variant	TCT	C	G	0	59	false	false	transversion	non-CpG	25000	5	7	370
non_coding_transcript_exon_variant	TCT	C	G	0	59	false	false	transversion	non-CpG	30000	6	8	370
non_coding_transcript_exon_variant	TCT	C	G	0	59	false	false	transversion	non-CpG	35000	6	8	370
non_coding_transcript_exon_variant	TCT	C	G	0	59	false	false	transversion	non-CpG	40000	9	11	370
non_coding_transcript_exon_variant	TCT	C	G	0	59	false	false	transversion	non-CpG	45000	10	12	370
non_coding_transcript_exon_variant	TCT	C	G	0	59	false	false	transversion	non-CpG	50000	14	16	370
non_coding_transcript_exon_variant	TCT	C	G	0	59	false	false	transversion	non-CpG	55000	13	16	370
non_coding_transcript_exon_variant	TCT	C	G	0	59	false	false	transversion	non-CpG	56885	13	16	370
non_coding_transcript_exon_variant	TCT	C	G	0	59	false	false	transversion	non-CpG	60000	11	16	370
non_coding_transcript_exon_variant	TCT	C	G	0	59	false	false	transversion	non-CpG	65000	11	16	370
non_coding_transcript_exon_variant	TCT	C	G	0	59	false	false	transversion	non-CpG	70000	13	18	370
non_coding_transcript_exon_variant	TCT	C	G	0	59	false	false	transversion	non-CpG	75000	14	20	370
non_coding_transcript_exon_variant	TCT	C	G	0	59	false	false	transversion	non-CpG	80000	15	21	370
non_coding_transcript_exon_variant	TCT	C	G	0	59	false	false	transversion	non-CpG	85000	15	22	370
non_coding_transcript_exon_variant	TCT	C	G	0	59	false	false	transversion	non-CpG	90000	17	24	370
non_coding_transcript_exon_variant	TCT	C	G	0	59	false	false	transversion	non-CpG	95000	19	26	370
non_coding_transcript_exon_variant	TCT	C	G	0	59	false	false	transversion	non-CpG	100000	19	26	370
non_coding_transcript_exon_variant	TCT	C	G	0	59	false	false	transversion	non-CpG	110000	19	26	370
non_coding_transcript_exon_variant	TCT	C	G	0	59	false	false	transversion	non-CpG	120000	20	28	370
non_coding_transcript_exon_variant	TCT	C	G	0	59	false	false	transversion	non-CpG	125748	19	28	370
non_coding_transcript_exon_variant	TCT	C	G	0	60	false	false	transversion	non-CpG	10	0	0	351
non_coding_transcript_exon_variant	TCT	C	G	0	60	false	false	transversion	non-CpG	20	0	0	351
non_coding_transcript_exon_variant	TCT	C	G	0	60	false	false	transversion	non-CpG	50	0	0	351
non_coding_transcript_exon_variant	TCT	C	G	0	60	false	false	transversion	non-CpG	100	0	0	351
non_coding_transcript_exon_variant	TCT	C	G	0	60	false	false	transversion	non-CpG	200	0	0	351
non_coding_transcript_exon_variant	TCT	C	G	0	60	false	false	transversion	non-CpG	500	1	1	351
non_coding_transcript_exon_variant	TCT	C	G	0	60	false	false	transversion	non-CpG	1000	1	2	351
non_coding_transcript_exon_variant	TCT	C	G	0	60	false	false	transversion	non-CpG	2000	2	3	351
non_coding_transcript_exon_variant	TCT	C	G	0	60	false	false	transversion	non-CpG	3070	2	3	351
non_coding_transcript_exon_variant	TCT	C	G	0	60	false	false	transversion	non-CpG	5000	2	3	351
non_coding_transcript_exon_variant	TCT	C	G	0	60	false	false	transversion	non-CpG	5040	2	3	351
non_coding_transcript_exon_variant	TCT	C	G	0	60	false	false	transversion	non-CpG	8128	2	3	351
non_coding_transcript_exon_variant	TCT	C	G	0	60	false	false	transversion	non-CpG	9197	2	3	351
non_coding_transcript_exon_variant	TCT	C	G	0	60	false	false	transversion	non-CpG	10000	2	3	351
non_coding_transcript_exon_variant	TCT	C	G	0	60	false	false	transversion	non-CpG	10824	3	4	351
non_coding_transcript_exon_variant	TCT	C	G	0	60	false	false	transversion	non-CpG	15000	4	5	351
non_coding_transcript_exon_variant	TCT	C	G	0	60	false	false	transversion	non-CpG	15308	4	5	351
non_coding_transcript_exon_variant	TCT	C	G	0	60	false	false	transversion	non-CpG	17296	6	7	351
non_coding_transcript_exon_variant	TCT	C	G	0	60	false	false	transversion	non-CpG	20000	6	7	351
non_coding_transcript_exon_variant	TCT	C	G	0	60	false	false	transversion	non-CpG	25000	5	7	351
non_coding_transcript_exon_variant	TCT	C	G	0	60	false	false	transversion	non-CpG	30000	7	9	351
non_coding_transcript_exon_variant	TCT	C	G	0	60	false	false	transversion	non-CpG	35000	7	10	351
non_coding_transcript_exon_variant	TCT	C	G	0	60	false	false	transversion	non-CpG	40000	7	11	351
non_coding_transcript_exon_variant	TCT	C	G	0	60	false	false	transversion	non-CpG	45000	6	11	351
non_coding_transcript_exon_variant	TCT	C	G	0	60	false	false	transversion	non-CpG	50000	6	11	351
non_coding_transcript_exon_variant	TCT	C	G	0	60	false	false	transversion	non-CpG	55000	6	11	351
non_coding_transcript_exon_variant	TCT	C	G	0	60	false	false	transversion	non-CpG	56885	6	11	351
non_coding_transcript_exon_variant	TCT	C	G	0	60	false	false	transversion	non-CpG	60000	5	11	351
non_coding_transcript_exon_variant	TCT	C	G	0	60	false	false	transversion	non-CpG	65000	5	11	351
non_coding_transcript_exon_variant	TCT	C	G	0	60	false	false	transversion	non-CpG	70000	8	14	351
non_coding_transcript_exon_variant	TCT	C	G	0	60	false	false	transversion	non-CpG	75000	9	15	351
non_coding_transcript_exon_variant	TCT	C	G	0	60	false	false	transversion	non-CpG	80000	9	15	351
non_coding_transcript_exon_variant	TCT	C	G	0	60	false	false	transversion	non-CpG	85000	9	15	351
non_coding_transcript_exon_variant	TCT	C	G	0	60	false	false	transversion	non-CpG	90000	7	15	351
non_coding_transcript_exon_variant	TCT	C	G	0	60	false	false	transversion	non-CpG	95000	9	17	351
non_coding_transcript_exon_variant	TCT	C	G	0	60	false	false	transversion	non-CpG	100000	9	18	351
non_coding_transcript_exon_variant	TCT	C	G	0	60	false	false	transversion	non-CpG	110000	8	18	351
non_coding_transcript_exon_variant	TCT	C	G	0	60	false	false	transversion	non-CpG	120000	7	18	351
non_coding_transcript_exon_variant	TCT	C	G	0	60	false	false	transversion	non-CpG	125748	7	18	351
non_coding_transcript_exon_variant	TCT	C	G	0	61	false	false	transversion	non-CpG	10	0	0	353
non_coding_transcript_exon_variant	TCT	C	G	0	61	false	false	transversion	non-CpG	20	0	0	353
non_coding_transcript_exon_variant	TCT	C	G	0	61	false	false	transversion	non-CpG	50	0	0	353
non_coding_transcript_exon_variant	TCT	C	G	0	61	false	false	transversion	non-CpG	100	0	0	353
non_coding_transcript_exon_variant	TCT	C	G	0	61	false	false	transversion	non-CpG	200	0	0	353
non_coding_transcript_exon_variant	TCT	C	G	0	61	false	false	transversion	non-CpG	500	0	0	353
non_coding_transcript_exon_variant	TCT	C	G	0	61	false	false	transversion	non-CpG	1000	0	0	353
non_coding_transcript_exon_variant	TCT	C	G	0	61	false	false	transversion	non-CpG	2000	1	1	353
non_coding_transcript_exon_variant	TCT	C	G	0	61	false	false	transversion	non-CpG	3070	1	1	353
non_coding_transcript_exon_variant	TCT	C	G	0	61	false	false	transversion	non-CpG	5000	3	3	353
non_coding_transcript_exon_variant	TCT	C	G	0	61	false	false	transversion	non-CpG	5040	3	3	353
non_coding_transcript_exon_variant	TCT	C	G	0	61	false	false	transversion	non-CpG	8128	4	4	353
non_coding_transcript_exon_variant	TCT	C	G	0	61	false	false	transversion	non-CpG	9197	4	4	353
non_coding_transcript_exon_variant	TCT	C	G	0	61	false	false	transversion	non-CpG	10000	4	4	353
non_coding_transcript_exon_variant	TCT	C	G	0	61	false	false	transversion	non-CpG	10824	6	6	353
non_coding_transcript_exon_variant	TCT	C	G	0	61	false	false	transversion	non-CpG	15000	6	7	353
non_coding_transcript_exon_variant	TCT	C	G	0	61	false	false	transversion	non-CpG	15308	7	8	353
non_coding_transcript_exon_variant	TCT	C	G	0	61	false	false	transversion	non-CpG	17296	6	8	353
non_coding_transcript_exon_variant	TCT	C	G	0	61	false	false	transversion	non-CpG	20000	7	9	353
non_coding_transcript_exon_variant	TCT	C	G	0	61	false	false	transversion	non-CpG	25000	8	10	353
non_coding_transcript_exon_variant	TCT	C	G	0	61	false	false	transversion	non-CpG	30000	7	10	353
non_coding_transcript_exon_variant	TCT	C	G	0	61	false	false	transversion	non-CpG	35000	10	13	353
non_coding_transcript_exon_variant	TCT	C	G	0	61	false	false	transversion	non-CpG	40000	10	13	353
non_coding_transcript_exon_variant	TCT	C	G	0	61	false	false	transversion	non-CpG	45000	10	13	353
non_coding_transcript_exon_variant	TCT	C	G	0	61	false	false	transversion	non-CpG	50000	10	14	353
non_coding_transcript_exon_variant	TCT	C	G	0	61	false	false	transversion	non-CpG	55000	10	14	353
non_coding_transcript_exon_variant	TCT	C	G	0	61	false	false	transversion	non-CpG	56885	10	14	353
non_coding_transcript_exon_variant	TCT	C	G	0	61	false	false	transversion	non-CpG	60000	10	14	353
non_coding_transcript_exon_variant	TCT	C	G	0	61	false	false	transversion	non-CpG	65000	10	14	353
non_coding_transcript_exon_variant	TCT	C	G	0	61	false	false	transversion	non-CpG	70000	13	17	353
non_coding_transcript_exon_variant	TCT	C	G	0	61	false	false	transversion	non-CpG	75000	11	17	353
non_coding_transcript_exon_variant	TCT	C	G	0	61	false	false	transversion	non-CpG	80000	14	20	353
non_coding_transcript_exon_variant	TCT	C	G	0	61	false	false	transversion	non-CpG	85000	14	22	353
non_coding_transcript_exon_variant	TCT	C	G	0	61	false	false	transversion	non-CpG	90000	16	24	353
non_coding_transcript_exon_variant	TCT	C	G	0	61	false	false	transversion	non-CpG	95000	16	26	353
non_coding_transcript_exon_variant	TCT	C	G	0	61	false	false	transversion	non-CpG	100000	17	27	353
non_coding_transcript_exon_variant	TCT	C	G	0	61	false	false	transversion	non-CpG	110000	17	28	353
non_coding_transcript_exon_variant	TCT	C	G	0	61	false	false	transversion	non-CpG	120000	17	29	353
non_coding_transcript_exon_variant	TCT	C	G	0	61	false	false	transversion	non-CpG	125748	16	29	353
non_coding_transcript_exon_variant	TCT	C	G	0	62	false	false	transversion	non-CpG	10	0	0	328
non_coding_transcript_exon_variant	TCT	C	G	0	62	false	false	transversion	non-CpG	20	0	0	328
non_coding_transcript_exon_variant	TCT	C	G	0	62	false	false	transversion	non-CpG	50	1	1	328
non_coding_transcript_exon_variant	TCT	C	G	0	62	false	false	transversion	non-CpG	100	1	1	328
non_coding_transcript_exon_variant	TCT	C	G	0	62	false	false	transversion	non-CpG	200	0	1	328
non_coding_transcript_exon_variant	TCT	C	G	0	62	false	false	transversion	non-CpG	500	0	1	328
non_coding_transcript_exon_variant	TCT	C	G	0	62	false	false	transversion	non-CpG	1000	0	1	328
non_coding_transcript_exon_variant	TCT	C	G	0	62	false	false	transversion	non-CpG	2000	4	5	328
non_coding_transcript_exon_variant	TCT	C	G	0	62	false	false	transversion	non-CpG	3070	4	5	328
non_coding_transcript_exon_variant	TCT	C	G	0	62	false	false	transversion	non-CpG	5000	5	7	328
non_coding_transcript_exon_variant	TCT	C	G	0	62	false	false	transversion	non-CpG	5040	5	7	328
non_coding_transcript_exon_variant	TCT	C	G	0	62	false	false	transversion	non-CpG	8128	5	8	328
non_coding_transcript_exon_variant	TCT	C	G	0	62	false	false	transversion	non-CpG	9197	5	8	328
non_coding_transcript_exon_variant	TCT	C	G	0	62	false	false	transversion	non-CpG	10000	5	8	328
non_coding_transcript_exon_variant	TCT	C	G	0	62	false	false	transversion	non-CpG	10824	4	8	328
non_coding_transcript_exon_variant	TCT	C	G	0	62	false	false	transversion	non-CpG	15000	5	9	328
non_coding_transcript_exon_variant	TCT	C	G	0	62	false	false	transversion	non-CpG	15308	5	9	328
non_coding_transcript_exon_variant	TCT	C	G	0	62	false	false	transversion	non-CpG	17296	6	10	328
non_coding_transcript_exon_variant	TCT	C	G	0	62	false	false	transversion	non-CpG	20000	6	10	328
non_coding_transcript_exon_variant	TCT	C	G	0	62	false	false	transversion	non-CpG	25000	8	13	328
non_coding_transcript_exon_variant	TCT	C	G	0	62	false	false	transversion	non-CpG	30000	10	15	328
non_coding_transcript_exon_variant	TCT	C	G	0	62	false	false	transversion	non-CpG	35000	9	15	328
non_coding_transcript_exon_variant	TCT	C	G	0	62	false	false	transversion	non-CpG	40000	10	16	328
non_coding_transcript_exon_variant	TCT	C	G	0	62	false	false	transversion	non-CpG	45000	10	16	328
non_coding_transcript_exon_variant	TCT	C	G	0	62	false	false	transversion	non-CpG	50000	12	18	328
non_coding_transcript_exon_variant	TCT	C	G	0	62	false	false	transversion	non-CpG	55000	13	19	328
non_coding_transcript_exon_variant	TCT	C	G	0	62	false	false	transversion	non-CpG	56885	12	19	328
non_coding_transcript_exon_variant	TCT	C	G	0	62	false	false	transversion	non-CpG	60000	13	20	328
non_coding_transcript_exon_variant	TCT	C	G	0	62	false	false	transversion	non-CpG	65000	13	20	328
non_coding_transcript_exon_variant	TCT	C	G	0	62	false	false	transversion	non-CpG	70000	14	21	328
non_coding_transcript_exon_variant	TCT	C	G	0	62	false	false	transversion	non-CpG	75000	16	23	328
non_coding_transcript_exon_variant	TCT	C	G	0	62	false	false	transversion	non-CpG	80000	17	25	328
non_coding_transcript_exon_variant	TCT	C	G	0	62	false	false	transversion	non-CpG	85000	18	26	328
non_coding_transcript_exon_variant	TCT	C	G	0	62	false	false	transversion	non-CpG	90000	18	26	328
non_coding_transcript_exon_variant	TCT	C	G	0	62	false	false	transversion	non-CpG	95000	18	27	328
non_coding_transcript_exon_variant	TCT	C	G	0	62	false	false	transversion	non-CpG	100000	18	27	328
non_coding_transcript_exon_variant	TCT	C	G	0	62	false	false	transversion	non-CpG	110000	17	27	328
non_coding_transcript_exon_variant	TCT	C	G	0	62	false	false	transversion	non-CpG	120000	17	27	328
non_coding_transcript_exon_variant	TCT	C	G	0	62	false	false	transversion	non-CpG	125748	17	28	328
non_coding_transcript_exon_variant	TCT	C	G	0	63	false	false	transversion	non-CpG	10	0	0	348
non_coding_transcript_exon_variant	TCT	C	G	0	63	false	false	transversion	non-CpG	20	0	0	348
non_coding_transcript_exon_variant	TCT	C	G	0	63	false	false	transversion	non-CpG	50	0	0	348
non_coding_transcript_exon_variant	TCT	C	G	0	63	false	false	transversion	non-CpG	100	0	0	348
non_coding_transcript_exon_variant	TCT	C	G	0	63	false	false	transversion	non-CpG	200	0	0	348
non_coding_transcript_exon_variant	TCT	C	G	0	63	false	false	transversion	non-CpG	500	0	1	348
non_coding_transcript_exon_variant	TCT	C	G	0	63	false	false	transversion	non-CpG	1000	1	2	348
non_coding_transcript_exon_variant	TCT	C	G	0	63	false	false	transversion	non-CpG	2000	1	2	348
non_coding_transcript_exon_variant	TCT	C	G	0	63	false	false	transversion	non-CpG	3070	1	2	348
non_coding_transcript_exon_variant	TCT	C	G	0	63	false	false	transversion	non-CpG	5000	2	3	348
non_coding_transcript_exon_variant	TCT	C	G	0	63	false	false	transversion	non-CpG	5040	2	3	348
non_coding_transcript_exon_variant	TCT	C	G	0	63	false	false	transversion	non-CpG	8128	3	5	348
non_coding_transcript_exon_variant	TCT	C	G	0	63	false	false	transversion	non-CpG	9197	4	6	348
non_coding_transcript_exon_variant	TCT	C	G	0	63	false	false	transversion	non-CpG	10000	4	6	348
non_coding_transcript_exon_variant	TCT	C	G	0	63	false	false	transversion	non-CpG	10824	4	6	348
non_coding_transcript_exon_variant	TCT	C	G	0	63	false	false	transversion	non-CpG	15000	7	10	348
non_coding_transcript_exon_variant	TCT	C	G	0	63	false	false	transversion	non-CpG	15308	7	10	348
non_coding_transcript_exon_variant	TCT	C	G	0	63	false	false	transversion	non-CpG	17296	10	13	348
non_coding_transcript_exon_variant	TCT	C	G	0	63	false	false	transversion	non-CpG	20000	8	13	348
non_coding_transcript_exon_variant	TCT	C	G	0	63	false	false	transversion	non-CpG	25000	7	13	348
non_coding_transcript_exon_variant	TCT	C	G	0	63	false	false	transversion	non-CpG	30000	4	13	348
non_coding_transcript_exon_variant	TCT	C	G	0	63	false	false	transversion	non-CpG	35000	5	14	348
non_coding_transcript_exon_variant	TCT	C	G	0	63	false	false	transversion	non-CpG	40000	5	15	348
non_coding_transcript_exon_variant	TCT	C	G	0	63	false	false	transversion	non-CpG	45000	6	17	348
non_coding_transcript_exon_variant	TCT	C	G	0	63	false	false	transversion	non-CpG	50000	8	19	348
non_coding_transcript_exon_variant	TCT	C	G	0	63	false	false	transversion	non-CpG	55000	8	19	348
non_coding_transcript_exon_variant	TCT	C	G	0	63	false	false	transversion	non-CpG	56885	8	19	348
non_coding_transcript_exon_variant	TCT	C	G	0	63	false	false	transversion	non-CpG	60000	8	19	348
non_coding_transcript_exon_variant	TCT	C	G	0	63	false	false	transversion	non-CpG	65000	7	19	348
non_coding_transcript_exon_variant	TCT	C	G	0	63	false	false	transversion	non-CpG	70000	7	19	348
non_coding_transcript_exon_variant	TCT	C	G	0	63	false	false	transversion	non-CpG	75000	7	19	348
non_coding_transcript_exon_variant	TCT	C	G	0	63	false	false	transversion	non-CpG	80000	7	20	348
non_coding_transcript_exon_variant	TCT	C	G	0	63	false	false	transversion	non-CpG	85000	7	20	348
non_coding_transcript_exon_variant	TCT	C	G	0	63	false	false	transversion	non-CpG	90000	7	21	348
non_coding_transcript_exon_variant	TCT	C	G	0	63	false	false	transversion	non-CpG	95000	8	22	348
non_coding_transcript_exon_variant	TCT	C	G	0	63	false	false	transversion	non-CpG	100000	9	23	348
non_coding_transcript_exon_variant	TCT	C	G	0	63	false	false	transversion	non-CpG	110000	9	23	348
non_coding_transcript_exon_variant	TCT	C	G	0	63	false	false	transversion	non-CpG	120000	10	25	348
non_coding_transcript_exon_variant	TCT	C	G	0	63	false	false	transversion	non-CpG	125748	11	26	348
non_coding_transcript_exon_variant	TCT	C	G	0	64	false	false	transversion	non-CpG	10	0	0	331
non_coding_transcript_exon_variant	TCT	C	G	0	64	false	false	transversion	non-CpG	20	0	0	331
non_coding_transcript_exon_variant	TCT	C	G	0	64	false	false	transversion	non-CpG	50	0	0	331
non_coding_transcript_exon_variant	TCT	C	G	0	64	false	false	transversion	non-CpG	100	0	0	331
non_coding_transcript_exon_variant	TCT	C	G	0	64	false	false	transversion	non-CpG	200	0	0	331
non_coding_transcript_exon_variant	TCT	C	G	0	64	false	false	transversion	non-CpG	500	1	1	331
non_coding_transcript_exon_variant	TCT	C	G	0	64	false	false	transversion	non-CpG	1000	2	2	331
non_coding_transcript_exon_variant	TCT	C	G	0	64	false	false	transversion	non-CpG	2000	2	2	331
non_coding_transcript_exon_variant	TCT	C	G	0	64	false	false	transversion	non-CpG	3070	2	2	331
non_coding_transcript_exon_variant	TCT	C	G	0	64	false	false	transversion	non-CpG	5000	2	2	331
non_coding_transcript_exon_variant	TCT	C	G	0	64	false	false	transversion	non-CpG	5040	2	2	331
non_coding_transcript_exon_variant	TCT	C	G	0	64	false	false	transversion	non-CpG	8128	2	2	331
non_coding_transcript_exon_variant	TCT	C	G	0	64	false	false	transversion	non-CpG	9197	2	2	331
non_coding_transcript_exon_variant	TCT	C	G	0	64	false	false	transversion	non-CpG	10000	2	2	331
non_coding_transcript_exon_variant	TCT	C	G	0	64	false	false	transversion	non-CpG	10824	2	2	331
non_coding_transcript_exon_variant	TCT	C	G	0	64	false	false	transversion	non-CpG	15000	2	2	331
non_coding_transcript_exon_variant	TCT	C	G	0	64	false	false	transversion	non-CpG	15308	2	2	331
non_coding_transcript_exon_variant	TCT	C	G	0	64	false	false	transversion	non-CpG	17296	3	3	331
non_coding_transcript_exon_variant	TCT	C	G	0	64	false	false	transversion	non-CpG	20000	3	4	331
non_coding_transcript_exon_variant	TCT	C	G	0	64	false	false	transversion	non-CpG	25000	3	4	331
non_coding_transcript_exon_variant	TCT	C	G	0	64	false	false	transversion	non-CpG	30000	3	5	331
non_coding_transcript_exon_variant	TCT	C	G	0	64	false	false	transversion	non-CpG	35000	5	7	331
non_coding_transcript_exon_variant	TCT	C	G	0	64	false	false	transversion	non-CpG	40000	5	9	331
non_coding_transcript_exon_variant	TCT	C	G	0	64	false	false	transversion	non-CpG	45000	6	10	331
non_coding_transcript_exon_variant	TCT	C	G	0	64	false	false	transversion	non-CpG	50000	5	10	331
non_coding_transcript_exon_variant	TCT	C	G	0	64	false	false	transversion	non-CpG	55000	5	10	331
non_coding_transcript_exon_variant	TCT	C	G	0	64	false	false	transversion	non-CpG	56885	5	10	331
non_coding_transcript_exon_variant	TCT	C	G	0	64	false	false	transversion	non-CpG	60000	6	11	331
non_coding_transcript_exon_variant	TCT	C	G	0	64	false	false	transversion	non-CpG	65000	6	11	331
non_coding_transcript_exon_variant	TCT	C	G	0	64	false	false	transversion	non-CpG	70000	6	11	331
non_coding_transcript_exon_variant	TCT	C	G	0	64	false	false	transversion	non-CpG	75000	6	11	331
non_coding_transcript_exon_variant	TCT	C	G	0	64	false	false	transversion	non-CpG	80000	7	12	331
non_coding_transcript_exon_variant	TCT	C	G	0	64	false	false	transversion	non-CpG	85000	6	12	331
non_coding_transcript_exon_variant	TCT	C	G	0	64	false	false	transversion	non-CpG	90000	6	12	331
non_coding_transcript_exon_variant	TCT	C	G	0	64	false	false	transversion	non-CpG	95000	6	12	331
non_coding_transcript_exon_variant	TCT	C	G	0	64	false	false	transversion	non-CpG	100000	7	13	331
non_coding_transcript_exon_variant	TCT	C	G	0	64	false	false	transversion	non-CpG	110000	7	14	331
non_coding_transcript_exon_variant	TCT	C	G	0	64	false	false	transversion	non-CpG	120000	6	14	331
non_coding_transcript_exon_variant	TCT	C	G	0	64	false	false	transversion	non-CpG	125748	6	14	331
non_coding_transcript_exon_variant	TCT	C	G	0	65	false	false	transversion	non-CpG	10	0	0	328
non_coding_transcript_exon_variant	TCT	C	G	0	65	false	false	transversion	non-CpG	20	0	0	328
non_coding_transcript_exon_variant	TCT	C	G	0	65	false	false	transversion	non-CpG	50	0	0	328
non_coding_transcript_exon_variant	TCT	C	G	0	65	false	false	transversion	non-CpG	100	0	0	328
non_coding_transcript_exon_variant	TCT	C	G	0	65	false	false	transversion	non-CpG	200	0	0	328
non_coding_transcript_exon_variant	TCT	C	G	0	65	false	false	transversion	non-CpG	500	1	1	328
non_coding_transcript_exon_variant	TCT	C	G	0	65	false	false	transversion	non-CpG	1000	1	1	328
non_coding_transcript_exon_variant	TCT	C	G	0	65	false	false	transversion	non-CpG	2000	2	2	328
non_coding_transcript_exon_variant	TCT	C	G	0	65	false	false	transversion	non-CpG	3070	2	2	328
non_coding_transcript_exon_variant	TCT	C	G	0	65	false	false	transversion	non-CpG	5000	3	3	328
non_coding_transcript_exon_variant	TCT	C	G	0	65	false	false	transversion	non-CpG	5040	3	3	328
non_coding_transcript_exon_variant	TCT	C	G	0	65	false	false	transversion	non-CpG	8128	2	3	328
non_coding_transcript_exon_variant	TCT	C	G	0	65	false	false	transversion	non-CpG	9197	2	3	328
non_coding_transcript_exon_variant	TCT	C	G	0	65	false	false	transversion	non-CpG	10000	2	3	328
non_coding_transcript_exon_variant	TCT	C	G	0	65	false	false	transversion	non-CpG	10824	2	3	328
non_coding_transcript_exon_variant	TCT	C	G	0	65	false	false	transversion	non-CpG	15000	2	3	328
non_coding_transcript_exon_variant	TCT	C	G	0	65	false	false	transversion	non-CpG	15308	2	3	328
non_coding_transcript_exon_variant	TCT	C	G	0	65	false	false	transversion	non-CpG	17296	3	4	328
non_coding_transcript_exon_variant	TCT	C	G	0	65	false	false	transversion	non-CpG	20000	3	4	328
non_coding_transcript_exon_variant	TCT	C	G	0	65	false	false	transversion	non-CpG	25000	2	4	328
non_coding_transcript_exon_variant	TCT	C	G	0	65	false	false	transversion	non-CpG	30000	2	4	328
non_coding_transcript_exon_variant	TCT	C	G	0	65	false	false	transversion	non-CpG	35000	2	4	328
non_coding_transcript_exon_variant	TCT	C	G	0	65	false	false	transversion	non-CpG	40000	2	4	328
non_coding_transcript_exon_variant	TCT	C	G	0	65	false	false	transversion	non-CpG	45000	2	4	328
non_coding_transcript_exon_variant	TCT	C	G	0	65	false	false	transversion	non-CpG	50000	2	4	328
non_coding_transcript_exon_variant	TCT	C	G	0	65	false	false	transversion	non-CpG	55000	2	4	328
non_coding_transcript_exon_variant	TCT	C	G	0	65	false	false	transversion	non-CpG	56885	2	4	328
non_coding_transcript_exon_variant	TCT	C	G	0	65	false	false	transversion	non-CpG	60000	2	4	328
non_coding_transcript_exon_variant	TCT	C	G	0	65	false	false	transversion	non-CpG	65000	2	5	328
non_coding_transcript_exon_variant	TCT	C	G	0	65	false	false	transversion	non-CpG	70000	2	5	328
non_coding_transcript_exon_variant	TCT	C	G	0	65	false	false	transversion	non-CpG	75000	2	5	328
non_coding_transcript_exon_variant	TCT	C	G	0	65	false	false	transversion	non-CpG	80000	2	5	328
non_coding_transcript_exon_variant	TCT	C	G	0	65	false	false	transversion	non-CpG	85000	3	6	328
non_coding_transcript_exon_variant	TCT	C	G	0	65	false	false	transversion	non-CpG	90000	4	7	328
non_coding_transcript_exon_variant	TCT	C	G	0	65	false	false	transversion	non-CpG	95000	6	9	328
non_coding_transcript_exon_variant	TCT	C	G	0	65	false	false	transversion	non-CpG	100000	5	9	328
non_coding_transcript_exon_variant	TCT	C	G	0	65	false	false	transversion	non-CpG	110000	6	10	328
non_coding_transcript_exon_variant	TCT	C	G	0	65	false	false	transversion	non-CpG	120000	7	11	328
non_coding_transcript_exon_variant	TCT	C	G	0	65	false	false	transversion	non-CpG	125748	8	12	328
non_coding_transcript_exon_variant	TCT	C	G	0	66	false	false	transversion	non-CpG	10	0	0	352
non_coding_transcript_exon_variant	TCT	C	G	0	66	false	false	transversion	non-CpG	20	0	0	352
non_coding_transcript_exon_variant	TCT	C	G	0	66	false	false	transversion	non-CpG	50	0	0	352
non_coding_transcript_exon_variant	TCT	C	G	0	66	false	false	transversion	non-CpG	100	0	0	352
non_coding_transcript_exon_variant	TCT	C	G	0	66	false	false	transversion	non-CpG	200	0	0	352
non_coding_transcript_exon_variant	TCT	C	G	0	66	false	false	transversion	non-CpG	500	1	1	352
non_coding_transcript_exon_variant	TCT	C	G	0	66	false	false	transversion	non-CpG	1000	3	3	352
non_coding_transcript_exon_variant	TCT	C	G	0	66	false	false	transversion	non-CpG	2000	3	3	352
non_coding_transcript_exon_variant	TCT	C	G	0	66	false	false	transversion	non-CpG	3070	4	4	352
non_coding_transcript_exon_variant	TCT	C	G	0	66	false	false	transversion	non-CpG	5000	5	5	352
non_coding_transcript_exon_variant	TCT	C	G	0	66	false	false	transversion	non-CpG	5040	5	5	352
non_coding_transcript_exon_variant	TCT	C	G	0	66	false	false	transversion	non-CpG	8128	5	5	352
non_coding_transcript_exon_variant	TCT	C	G	0	66	false	false	transversion	non-CpG	9197	5	5	352
non_coding_transcript_exon_variant	TCT	C	G	0	66	false	false	transversion	non-CpG	10000	5	5	352
non_coding_transcript_exon_variant	TCT	C	G	0	66	false	false	transversion	non-CpG	10824	5	5	352
non_coding_transcript_exon_variant	TCT	C	G	0	66	false	false	transversion	non-CpG	15000	5	5	352
non_coding_transcript_exon_variant	TCT	C	G	0	66	false	false	transversion	non-CpG	15308	5	5	352
non_coding_transcript_exon_variant	TCT	C	G	0	66	false	false	transversion	non-CpG	17296	4	5	352
non_coding_transcript_exon_variant	TCT	C	G	0	66	false	false	transversion	non-CpG	20000	5	6	352
non_coding_transcript_exon_variant	TCT	C	G	0	66	false	false	transversion	non-CpG	25000	8	9	352
non_coding_transcript_exon_variant	TCT	C	G	0	66	false	false	transversion	non-CpG	30000	12	13	352
non_coding_transcript_exon_variant	TCT	C	G	0	66	false	false	transversion	non-CpG	35000	13	15	352
non_coding_transcript_exon_variant	TCT	C	G	0	66	false	false	transversion	non-CpG	40000	12	15	352
non_coding_transcript_exon_variant	TCT	C	G	0	66	false	false	transversion	non-CpG	45000	13	17	352
non_coding_transcript_exon_variant	TCT	C	G	0	66	false	false	transversion	non-CpG	50000	15	19	352
non_coding_transcript_exon_variant	TCT	C	G	0	66	false	false	transversion	non-CpG	55000	15	19	352
non_coding_transcript_exon_variant	TCT	C	G	0	66	false	false	transversion	non-CpG	56885	15	19	352
non_coding_transcript_exon_variant	TCT	C	G	0	66	false	false	transversion	non-CpG	60000	15	19	352
non_coding_transcript_exon_variant	TCT	C	G	0	66	false	false	transversion	non-CpG	65000	15	19	352
non_coding_transcript_exon_variant	TCT	C	G	0	66	false	false	transversion	non-CpG	70000	14	19	352
non_coding_transcript_exon_variant	TCT	C	G	0	66	false	false	transversion	non-CpG	75000	14	19	352
non_coding_transcript_exon_variant	TCT	C	G	0	66	false	false	transversion	non-CpG	80000	14	19	352
non_coding_transcript_exon_variant	TCT	C	G	0	66	false	false	transversion	non-CpG	85000	15	21	352
non_coding_transcript_exon_variant	TCT	C	G	0	66	false	false	transversion	non-CpG	90000	15	22	352
non_coding_transcript_exon_variant	TCT	C	G	0	66	false	false	transversion	non-CpG	95000	14	22	352
non_coding_transcript_exon_variant	TCT	C	G	0	66	false	false	transversion	non-CpG	100000	14	22	352
non_coding_transcript_exon_variant	TCT	C	G	0	66	false	false	transversion	non-CpG	110000	16	24	352
non_coding_transcript_exon_variant	TCT	C	G	0	66	false	false	transversion	non-CpG	120000	14	24	352
non_coding_transcript_exon_variant	TCT	C	G	0	66	false	false	transversion	non-CpG	125748	14	24	352
non_coding_transcript_exon_variant	TCT	C	G	0	67	false	false	transversion	non-CpG	10	0	0	294
non_coding_transcript_exon_variant	TCT	C	G	0	67	false	false	transversion	non-CpG	20	1	1	294
non_coding_transcript_exon_variant	TCT	C	G	0	67	false	false	transversion	non-CpG	50	0	1	294
non_coding_transcript_exon_variant	TCT	C	G	0	67	false	false	transversion	non-CpG	100	0	1	294
non_coding_transcript_exon_variant	TCT	C	G	0	67	false	false	transversion	non-CpG	200	0	1	294
non_coding_transcript_exon_variant	TCT	C	G	0	67	false	false	transversion	non-CpG	500	0	1	294
non_coding_transcript_exon_variant	TCT	C	G	0	67	false	false	transversion	non-CpG	1000	0	1	294
non_coding_transcript_exon_variant	TCT	C	G	0	67	false	false	transversion	non-CpG	2000	0	1	294
non_coding_transcript_exon_variant	TCT	C	G	0	67	false	false	transversion	non-CpG	3070	1	2	294
non_coding_transcript_exon_variant	TCT	C	G	0	67	false	false	transversion	non-CpG	5000	2	3	294
non_coding_transcript_exon_variant	TCT	C	G	0	67	false	false	transversion	non-CpG	5040	2	3	294
non_coding_transcript_exon_variant	TCT	C	G	0	67	false	false	transversion	non-CpG	8128	2	4	294
non_coding_transcript_exon_variant	TCT	C	G	0	67	false	false	transversion	non-CpG	9197	2	4	294
non_coding_transcript_exon_variant	TCT	C	G	0	67	false	false	transversion	non-CpG	10000	3	5	294
non_coding_transcript_exon_variant	TCT	C	G	0	67	false	false	transversion	non-CpG	10824	3	5	294
non_coding_transcript_exon_variant	TCT	C	G	0	67	false	false	transversion	non-CpG	15000	4	6	294
non_coding_transcript_exon_variant	TCT	C	G	0	67	false	false	transversion	non-CpG	15308	4	6	294
non_coding_transcript_exon_variant	TCT	C	G	0	67	false	false	transversion	non-CpG	17296	3	6	294
non_coding_transcript_exon_variant	TCT	C	G	0	67	false	false	transversion	non-CpG	20000	3	6	294
non_coding_transcript_exon_variant	TCT	C	G	0	67	false	false	transversion	non-CpG	25000	3	6	294
non_coding_transcript_exon_variant	TCT	C	G	0	67	false	false	transversion	non-CpG	30000	3	6	294
non_coding_transcript_exon_variant	TCT	C	G	0	67	false	false	transversion	non-CpG	35000	3	6	294
non_coding_transcript_exon_variant	TCT	C	G	0	67	false	false	transversion	non-CpG	40000	3	6	294
non_coding_transcript_exon_variant	TCT	C	G	0	67	false	false	transversion	non-CpG	45000	4	7	294
non_coding_transcript_exon_variant	TCT	C	G	0	67	false	false	transversion	non-CpG	50000	4	7	294
non_coding_transcript_exon_variant	TCT	C	G	0	67	false	false	transversion	non-CpG	55000	4	7	294
non_coding_transcript_exon_variant	TCT	C	G	0	67	false	false	transversion	non-CpG	56885	4	7	294
non_coding_transcript_exon_variant	TCT	C	G	0	67	false	false	transversion	non-CpG	60000	4	7	294
non_coding_transcript_exon_variant	TCT	C	G	0	67	false	false	transversion	non-CpG	65000	5	8	294
non_coding_transcript_exon_variant	TCT	C	G	0	67	false	false	transversion	non-CpG	70000	6	9	294
non_coding_transcript_exon_variant	TCT	C	G	0	67	false	false	transversion	non-CpG	75000	8	11	294
non_coding_transcript_exon_variant	TCT	C	G	0	67	false	false	transversion	non-CpG	80000	12	15	294
non_coding_transcript_exon_variant	TCT	C	G	0	67	false	false	transversion	non-CpG	85000	11	15	294
non_coding_transcript_exon_variant	TCT	C	G	0	67	false	false	transversion	non-CpG	90000	11	15	294
non_coding_transcript_exon_variant	TCT	C	G	0	67	false	false	transversion	non-CpG	95000	11	15	294
non_coding_transcript_exon_variant	TCT	C	G	0	67	false	false	transversion	non-CpG	100000	12	16	294
non_coding_transcript_exon_variant	TCT	C	G	0	67	false	false	transversion	non-CpG	110000	14	18	294
non_coding_transcript_exon_variant	TCT	C	G	0	67	false	false	transversion	non-CpG	120000	13	19	294
non_coding_transcript_exon_variant	TCT	C	G	0	67	false	false	transversion	non-CpG	125748	13	19	294
non_coding_transcript_exon_variant	TCT	C	G	0	68	false	false	transversion	non-CpG	10	1	1	304
non_coding_transcript_exon_variant	TCT	C	G	0	68	false	false	transversion	non-CpG	20	0	1	304
non_coding_transcript_exon_variant	TCT	C	G	0	68	false	false	transversion	non-CpG	50	0	1	304
non_coding_transcript_exon_variant	TCT	C	G	0	68	false	false	transversion	non-CpG	100	0	2	304
non_coding_transcript_exon_variant	TCT	C	G	0	68	false	false	transversion	non-CpG	200	0	2	304
non_coding_transcript_exon_variant	TCT	C	G	0	68	false	false	transversion	non-CpG	500	0	2	304
non_coding_transcript_exon_variant	TCT	C	G	0	68	false	false	transversion	non-CpG	1000	0	2	304
non_coding_transcript_exon_variant	TCT	C	G	0	68	false	false	transversion	non-CpG	2000	0	2	304
non_coding_transcript_exon_variant	TCT	C	G	0	68	false	false	transversion	non-CpG	3070	1	3	304
non_coding_transcript_exon_variant	TCT	C	G	0	68	false	false	transversion	non-CpG	5000	1	3	304
non_coding_transcript_exon_variant	TCT	C	G	0	68	false	false	transversion	non-CpG	5040	1	3	304
non_coding_transcript_exon_variant	TCT	C	G	0	68	false	false	transversion	non-CpG	8128	2	5	304
non_coding_transcript_exon_variant	TCT	C	G	0	68	false	false	transversion	non-CpG	9197	2	5	304
non_coding_transcript_exon_variant	TCT	C	G	0	68	false	false	transversion	non-CpG	10000	2	5	304
non_coding_transcript_exon_variant	TCT	C	G	0	68	false	false	transversion	non-CpG	10824	2	5	304
non_coding_transcript_exon_variant	TCT	C	G	0	68	false	false	transversion	non-CpG	15000	3	6	304
non_coding_transcript_exon_variant	TCT	C	G	0	68	false	false	transversion	non-CpG	15308	3	6	304
non_coding_transcript_exon_variant	TCT	C	G	0	68	false	false	transversion	non-CpG	17296	3	6	304
non_coding_transcript_exon_variant	TCT	C	G	0	68	false	false	transversion	non-CpG	20000	4	7	304
non_coding_transcript_exon_variant	TCT	C	G	0	68	false	false	transversion	non-CpG	25000	3	7	304
non_coding_transcript_exon_variant	TCT	C	G	0	68	false	false	transversion	non-CpG	30000	6	10	304
non_coding_transcript_exon_variant	TCT	C	G	0	68	false	false	transversion	non-CpG	35000	8	12	304
non_coding_transcript_exon_variant	TCT	C	G	0	68	false	false	transversion	non-CpG	40000	8	13	304
non_coding_transcript_exon_variant	TCT	C	G	0	68	false	false	transversion	non-CpG	45000	8	13	304
non_coding_transcript_exon_variant	TCT	C	G	0	68	false	false	transversion	non-CpG	50000	9	14	304
non_coding_transcript_exon_variant	TCT	C	G	0	68	false	false	transversion	non-CpG	55000	7	14	304
non_coding_transcript_exon_variant	TCT	C	G	0	68	false	false	transversion	non-CpG	56885	7	14	304
non_coding_transcript_exon_variant	TCT	C	G	0	68	false	false	transversion	non-CpG	60000	8	15	304
non_coding_transcript_exon_variant	TCT	C	G	0	68	false	false	transversion	non-CpG	65000	8	15	304
non_coding_transcript_exon_variant	TCT	C	G	0	68	false	false	transversion	non-CpG	70000	7	15	304
non_coding_transcript_exon_variant	TCT	C	G	0	68	false	false	transversion	non-CpG	75000	7	15	304
non_coding_transcript_exon_variant	TCT	C	G	0	68	false	false	transversion	non-CpG	80000	9	17	304
non_coding_transcript_exon_variant	TCT	C	G	0	68	false	false	transversion	non-CpG	85000	9	17	304
non_coding_transcript_exon_variant	TCT	C	G	0	68	false	false	transversion	non-CpG	90000	8	17	304
non_coding_transcript_exon_variant	TCT	C	G	0	68	false	false	transversion	non-CpG	95000	7	17	304
non_coding_transcript_exon_variant	TCT	C	G	0	68	false	false	transversion	non-CpG	100000	8	18	304
non_coding_transcript_exon_variant	TCT	C	G	0	68	false	false	transversion	non-CpG	110000	10	21	304
non_coding_transcript_exon_variant	TCT	C	G	0	68	false	false	transversion	non-CpG	120000	10	21	304
non_coding_transcript_exon_variant	TCT	C	G	0	68	false	false	transversion	non-CpG	125748	9	22	304
non_coding_transcript_exon_variant	TCT	C	G	0	69	false	false	transversion	non-CpG	10	0	0	293
non_coding_transcript_exon_variant	TCT	C	G	0	69	false	false	transversion	non-CpG	20	0	0	293
non_coding_transcript_exon_variant	TCT	C	G	0	69	false	false	transversion	non-CpG	50	0	0	293
non_coding_transcript_exon_variant	TCT	C	G	0	69	false	false	transversion	non-CpG	100	0	0	293
non_coding_transcript_exon_variant	TCT	C	G	0	69	false	false	transversion	non-CpG	200	0	0	293
non_coding_transcript_exon_variant	TCT	C	G	0	69	false	false	transversion	non-CpG	500	0	0	293
non_coding_transcript_exon_variant	TCT	C	G	0	69	false	false	transversion	non-CpG	1000	0	0	293
non_coding_transcript_exon_variant	TCT	C	G	0	69	false	false	transversion	non-CpG	2000	1	1	293
non_coding_transcript_exon_variant	TCT	C	G	0	69	false	false	transversion	non-CpG	3070	2	2	293
non_coding_transcript_exon_variant	TCT	C	G	0	69	false	false	transversion	non-CpG	5000	2	2	293
non_coding_transcript_exon_variant	TCT	C	G	0	69	false	false	transversion	non-CpG	5040	2	2	293
non_coding_transcript_exon_variant	TCT	C	G	0	69	false	false	transversion	non-CpG	8128	3	3	293
non_coding_transcript_exon_variant	TCT	C	G	0	69	false	false	transversion	non-CpG	9197	3	3	293
non_coding_transcript_exon_variant	TCT	C	G	0	69	false	false	transversion	non-CpG	10000	3	3	293
non_coding_transcript_exon_variant	TCT	C	G	0	69	false	false	transversion	non-CpG	10824	3	3	293
non_coding_transcript_exon_variant	TCT	C	G	0	69	false	false	transversion	non-CpG	15000	3	3	293
non_coding_transcript_exon_variant	TCT	C	G	0	69	false	false	transversion	non-CpG	15308	4	4	293
non_coding_transcript_exon_variant	TCT	C	G	0	69	false	false	transversion	non-CpG	17296	4	4	293
non_coding_transcript_exon_variant	TCT	C	G	0	69	false	false	transversion	non-CpG	20000	4	4	293
non_coding_transcript_exon_variant	TCT	C	G	0	69	false	false	transversion	non-CpG	25000	4	4	293
non_coding_transcript_exon_variant	TCT	C	G	0	69	false	false	transversion	non-CpG	30000	4	4	293
non_coding_transcript_exon_variant	TCT	C	G	0	69	false	false	transversion	non-CpG	35000	5	5	293
non_coding_transcript_exon_variant	TCT	C	G	0	69	false	false	transversion	non-CpG	40000	7	7	293
non_coding_transcript_exon_variant	TCT	C	G	0	69	false	false	transversion	non-CpG	45000	7	8	293
non_coding_transcript_exon_variant	TCT	C	G	0	69	false	false	transversion	non-CpG	50000	8	9	293
non_coding_transcript_exon_variant	TCT	C	G	0	69	false	false	transversion	non-CpG	55000	9	10	293
non_coding_transcript_exon_variant	TCT	C	G	0	69	false	false	transversion	non-CpG	56885	9	10	293
non_coding_transcript_exon_variant	TCT	C	G	0	69	false	false	transversion	non-CpG	60000	9	10	293
non_coding_transcript_exon_variant	TCT	C	G	0	69	false	false	transversion	non-CpG	65000	11	12	293
non_coding_transcript_exon_variant	TCT	C	G	0	69	false	false	transversion	non-CpG	70000	9	12	293
non_coding_transcript_exon_variant	TCT	C	G	0	69	false	false	transversion	non-CpG	75000	8	12	293
non_coding_transcript_exon_variant	TCT	C	G	0	69	false	false	transversion	non-CpG	80000	8	13	293
non_coding_transcript_exon_variant	TCT	C	G	0	69	false	false	transversion	non-CpG	85000	8	13	293
non_coding_transcript_exon_variant	TCT	C	G	0	69	false	false	transversion	non-CpG	90000	8	13	293
non_coding_transcript_exon_variant	TCT	C	G	0	69	false	false	transversion	non-CpG	95000	8	14	293
non_coding_transcript_exon_variant	TCT	C	G	0	69	false	false	transversion	non-CpG	100000	7	14	293
non_coding_transcript_exon_variant	TCT	C	G	0	69	false	false	transversion	non-CpG	110000	8	15	293
non_coding_transcript_exon_variant	TCT	C	G	0	69	false	false	transversion	non-CpG	120000	9	16	293
non_coding_transcript_exon_variant	TCT	C	G	0	69	false	false	transversion	non-CpG	125748	10	17	293
non_coding_transcript_exon_variant	TCT	C	G	0	70	false	false	transversion	non-CpG	10	0	0	303
non_coding_transcript_exon_variant	TCT	C	G	0	70	false	false	transversion	non-CpG	20	0	1	303
non_coding_transcript_exon_variant	TCT	C	G	0	70	false	false	transversion	non-CpG	50	0	1	303
non_coding_transcript_exon_variant	TCT	C	G	0	70	false	false	transversion	non-CpG	100	0	1	303
non_coding_transcript_exon_variant	TCT	C	G	0	70	false	false	transversion	non-CpG	200	0	1	303
non_coding_transcript_exon_variant	TCT	C	G	0	70	false	false	transversion	non-CpG	500	1	2	303
non_coding_transcript_exon_variant	TCT	C	G	0	70	false	false	transversion	non-CpG	1000	2	3	303
non_coding_transcript_exon_variant	TCT	C	G	0	70	false	false	transversion	non-CpG	2000	3	4	303
non_coding_transcript_exon_variant	TCT	C	G	0	70	false	false	transversion	non-CpG	3070	4	5	303
non_coding_transcript_exon_variant	TCT	C	G	0	70	false	false	transversion	non-CpG	5000	4	7	303
non_coding_transcript_exon_variant	TCT	C	G	0	70	false	false	transversion	non-CpG	5040	4	7	303
non_coding_transcript_exon_variant	TCT	C	G	0	70	false	false	transversion	non-CpG	8128	3	7	303
non_coding_transcript_exon_variant	TCT	C	G	0	70	false	false	transversion	non-CpG	9197	3	7	303
non_coding_transcript_exon_variant	TCT	C	G	0	70	false	false	transversion	non-CpG	10000	3	7	303
non_coding_transcript_exon_variant	TCT	C	G	0	70	false	false	transversion	non-CpG	10824	4	8	303
non_coding_transcript_exon_variant	TCT	C	G	0	70	false	false	transversion	non-CpG	15000	5	9	303
non_coding_transcript_exon_variant	TCT	C	G	0	70	false	false	transversion	non-CpG	15308	5	9	303
non_coding_transcript_exon_variant	TCT	C	G	0	70	false	false	transversion	non-CpG	17296	5	9	303
non_coding_transcript_exon_variant	TCT	C	G	0	70	false	false	transversion	non-CpG	20000	4	9	303
non_coding_transcript_exon_variant	TCT	C	G	0	70	false	false	transversion	non-CpG	25000	5	10	303
non_coding_transcript_exon_variant	TCT	C	G	0	70	false	false	transversion	non-CpG	30000	8	13	303
non_coding_transcript_exon_variant	TCT	C	G	0	70	false	false	transversion	non-CpG	35000	8	14	303
non_coding_transcript_exon_variant	TCT	C	G	0	70	false	false	transversion	non-CpG	40000	8	14	303
non_coding_transcript_exon_variant	TCT	C	G	0	70	false	false	transversion	non-CpG	45000	7	14	303
non_coding_transcript_exon_variant	TCT	C	G	0	70	false	false	transversion	non-CpG	50000	9	17	303
non_coding_transcript_exon_variant	TCT	C	G	0	70	false	false	transversion	non-CpG	55000	9	17	303
non_coding_transcript_exon_variant	TCT	C	G	0	70	false	false	transversion	non-CpG	56885	9	17	303
non_coding_transcript_exon_variant	TCT	C	G	0	70	false	false	transversion	non-CpG	60000	10	19	303
non_coding_transcript_exon_variant	TCT	C	G	0	70	false	false	transversion	non-CpG	65000	10	20	303
non_coding_transcript_exon_variant	TCT	C	G	0	70	false	false	transversion	non-CpG	70000	10	20	303
non_coding_transcript_exon_variant	TCT	C	G	0	70	false	false	transversion	non-CpG	75000	10	20	303
non_coding_transcript_exon_variant	TCT	C	G	0	70	false	false	transversion	non-CpG	80000	11	21	303
non_coding_transcript_exon_variant	TCT	C	G	0	70	false	false	transversion	non-CpG	85000	11	21	303
non_coding_transcript_exon_variant	TCT	C	G	0	70	false	false	transversion	non-CpG	90000	10	21	303
non_coding_transcript_exon_variant	TCT	C	G	0	70	false	false	transversion	non-CpG	95000	11	22	303
non_coding_transcript_exon_variant	TCT	C	G	0	70	false	false	transversion	non-CpG	100000	11	23	303
non_coding_transcript_exon_variant	TCT	C	G	0	70	false	false	transversion	non-CpG	110000	10	23	303
non_coding_transcript_exon_variant	TCT	C	G	0	70	false	false	transversion	non-CpG	120000	12	25	303
non_coding_transcript_exon_variant	TCT	C	G	0	70	false	false	transversion	non-CpG	125748	12	25	303
non_coding_transcript_exon_variant	TCT	C	G	0	71	false	false	transversion	non-CpG	10	0	0	263
non_coding_transcript_exon_variant	TCT	C	G	0	71	false	false	transversion	non-CpG	20	0	0	263
non_coding_transcript_exon_variant	TCT	C	G	0	71	false	false	transversion	non-CpG	50	0	0	263
non_coding_transcript_exon_variant	TCT	C	G	0	71	false	false	transversion	non-CpG	100	0	0	263
non_coding_transcript_exon_variant	TCT	C	G	0	71	false	false	transversion	non-CpG	200	0	0	263
non_coding_transcript_exon_variant	TCT	C	G	0	71	false	false	transversion	non-CpG	500	0	0	263
non_coding_transcript_exon_variant	TCT	C	G	0	71	false	false	transversion	non-CpG	1000	0	0	263
non_coding_transcript_exon_variant	TCT	C	G	0	71	false	false	transversion	non-CpG	2000	0	0	263
non_coding_transcript_exon_variant	TCT	C	G	0	71	false	false	transversion	non-CpG	3070	0	0	263
non_coding_transcript_exon_variant	TCT	C	G	0	71	false	false	transversion	non-CpG	5000	0	0	263
non_coding_transcript_exon_variant	TCT	C	G	0	71	false	false	transversion	non-CpG	5040	0	0	263
non_coding_transcript_exon_variant	TCT	C	G	0	71	false	false	transversion	non-CpG	8128	1	1	263
non_coding_transcript_exon_variant	TCT	C	G	0	71	false	false	transversion	non-CpG	9197	1	1	263
non_coding_transcript_exon_variant	TCT	C	G	0	71	false	false	transversion	non-CpG	10000	1	1	263
non_coding_transcript_exon_variant	TCT	C	G	0	71	false	false	transversion	non-CpG	10824	1	1	263
non_coding_transcript_exon_variant	TCT	C	G	0	71	false	false	transversion	non-CpG	15000	1	1	263
non_coding_transcript_exon_variant	TCT	C	G	0	71	false	false	transversion	non-CpG	15308	1	1	263
non_coding_transcript_exon_variant	TCT	C	G	0	71	false	false	transversion	non-CpG	17296	2	3	263
non_coding_transcript_exon_variant	TCT	C	G	0	71	false	false	transversion	non-CpG	20000	2	3	263
non_coding_transcript_exon_variant	TCT	C	G	0	71	false	false	transversion	non-CpG	25000	6	7	263
non_coding_transcript_exon_variant	TCT	C	G	0	71	false	false	transversion	non-CpG	30000	6	7	263
non_coding_transcript_exon_variant	TCT	C	G	0	71	false	false	transversion	non-CpG	35000	6	8	263
non_coding_transcript_exon_variant	TCT	C	G	0	71	false	false	transversion	non-CpG	40000	6	8	263
non_coding_transcript_exon_variant	TCT	C	G	0	71	false	false	transversion	non-CpG	45000	6	9	263
non_coding_transcript_exon_variant	TCT	C	G	0	71	false	false	transversion	non-CpG	50000	7	11	263
non_coding_transcript_exon_variant	TCT	C	G	0	71	false	false	transversion	non-CpG	55000	9	13	263
non_coding_transcript_exon_variant	TCT	C	G	0	71	false	false	transversion	non-CpG	56885	7	13	263
non_coding_transcript_exon_variant	TCT	C	G	0	71	false	false	transversion	non-CpG	60000	7	13	263
non_coding_transcript_exon_variant	TCT	C	G	0	71	false	false	transversion	non-CpG	65000	7	13	263
non_coding_transcript_exon_variant	TCT	C	G	0	71	false	false	transversion	non-CpG	70000	9	15	263
non_coding_transcript_exon_variant	TCT	C	G	0	71	false	false	transversion	non-CpG	75000	9	15	263
non_coding_transcript_exon_variant	TCT	C	G	0	71	false	false	transversion	non-CpG	80000	9	15	263
non_coding_transcript_exon_variant	TCT	C	G	0	71	false	false	transversion	non-CpG	85000	9	16	263
non_coding_transcript_exon_variant	TCT	C	G	0	71	false	false	transversion	non-CpG	90000	9	16	263
non_coding_transcript_exon_variant	TCT	C	G	0	71	false	false	transversion	non-CpG	95000	9	16	263
non_coding_transcript_exon_variant	TCT	C	G	0	71	false	false	transversion	non-CpG	100000	8	16	263
non_coding_transcript_exon_variant	TCT	C	G	0	71	false	false	transversion	non-CpG	110000	7	16	263
non_coding_transcript_exon_variant	TCT	C	G	0	71	false	false	transversion	non-CpG	120000	7	16	263
non_coding_transcript_exon_variant	TCT	C	G	0	71	false	false	transversion	non-CpG	125748	7	16	263
non_coding_transcript_exon_variant	TCT	C	G	0	72	false	false	transversion	non-CpG	10	0	0	274
non_coding_transcript_exon_variant	TCT	C	G	0	72	false	false	transversion	non-CpG	20	0	0	274
non_coding_transcript_exon_variant	TCT	C	G	0	72	false	false	transversion	non-CpG	50	0	0	274
non_coding_transcript_exon_variant	TCT	C	G	0	72	false	false	transversion	non-CpG	100	0	0	274
non_coding_transcript_exon_variant	TCT	C	G	0	72	false	false	transversion	non-CpG	200	0	0	274
non_coding_transcript_exon_variant	TCT	C	G	0	72	false	false	transversion	non-CpG	500	0	0	274
non_coding_transcript_exon_variant	TCT	C	G	0	72	false	false	transversion	non-CpG	1000	0	0	274
non_coding_transcript_exon_variant	TCT	C	G	0	72	false	false	transversion	non-CpG	2000	0	0	274
non_coding_transcript_exon_variant	TCT	C	G	0	72	false	false	transversion	non-CpG	3070	0	0	274
non_coding_transcript_exon_variant	TCT	C	G	0	72	false	false	transversion	non-CpG	5000	2	2	274
non_coding_transcript_exon_variant	TCT	C	G	0	72	false	false	transversion	non-CpG	5040	2	2	274
non_coding_transcript_exon_variant	TCT	C	G	0	72	false	false	transversion	non-CpG	8128	3	3	274
non_coding_transcript_exon_variant	TCT	C	G	0	72	false	false	transversion	non-CpG	9197	3	3	274
non_coding_transcript_exon_variant	TCT	C	G	0	72	false	false	transversion	non-CpG	10000	3	3	274
non_coding_transcript_exon_variant	TCT	C	G	0	72	false	false	transversion	non-CpG	10824	3	3	274
non_coding_transcript_exon_variant	TCT	C	G	0	72	false	false	transversion	non-CpG	15000	5	5	274
non_coding_transcript_exon_variant	TCT	C	G	0	72	false	false	transversion	non-CpG	15308	5	5	274
non_coding_transcript_exon_variant	TCT	C	G	0	72	false	false	transversion	non-CpG	17296	4	5	274
non_coding_transcript_exon_variant	TCT	C	G	0	72	false	false	transversion	non-CpG	20000	5	6	274
non_coding_transcript_exon_variant	TCT	C	G	0	72	false	false	transversion	non-CpG	25000	7	8	274
non_coding_transcript_exon_variant	TCT	C	G	0	72	false	false	transversion	non-CpG	30000	9	10	274
non_coding_transcript_exon_variant	TCT	C	G	0	72	false	false	transversion	non-CpG	35000	10	11	274
non_coding_transcript_exon_variant	TCT	C	G	0	72	false	false	transversion	non-CpG	40000	9	11	274
non_coding_transcript_exon_variant	TCT	C	G	0	72	false	false	transversion	non-CpG	45000	11	14	274
non_coding_transcript_exon_variant	TCT	C	G	0	72	false	false	transversion	non-CpG	50000	13	16	274
non_coding_transcript_exon_variant	TCT	C	G	0	72	false	false	transversion	non-CpG	55000	13	16	274
non_coding_transcript_exon_variant	TCT	C	G	0	72	false	false	transversion	non-CpG	56885	14	17	274
non_coding_transcript_exon_variant	TCT	C	G	0	72	false	false	transversion	non-CpG	60000	16	19	274
non_coding_transcript_exon_variant	TCT	C	G	0	72	false	false	transversion	non-CpG	65000	14	19	274
non_coding_transcript_exon_variant	TCT	C	G	0	72	false	false	transversion	non-CpG	70000	14	19	274
non_coding_transcript_exon_variant	TCT	C	G	0	72	false	false	transversion	non-CpG	75000	15	20	274
non_coding_transcript_exon_variant	TCT	C	G	0	72	false	false	transversion	non-CpG	80000	15	20	274
non_coding_transcript_exon_variant	TCT	C	G	0	72	false	false	transversion	non-CpG	85000	15	20	274
non_coding_transcript_exon_variant	TCT	C	G	0	72	false	false	transversion	non-CpG	90000	15	20	274
non_coding_transcript_exon_variant	TCT	C	G	0	72	false	false	transversion	non-CpG	95000	15	21	274
non_coding_transcript_exon_variant	TCT	C	G	0	72	false	false	transversion	non-CpG	100000	15	21	274
non_coding_transcript_exon_variant	TCT	C	G	0	72	false	false	transversion	non-CpG	110000	14	22	274
non_coding_transcript_exon_variant	TCT	C	G	0	72	false	false	transversion	non-CpG	120000	14	23	274
non_coding_transcript_exon_variant	TCT	C	G	0	72	false	false	transversion	non-CpG	125748	13	23	274
non_coding_transcript_exon_variant	TCT	C	G	0	73	false	false	transversion	non-CpG	10	0	0	288
non_coding_transcript_exon_variant	TCT	C	G	0	73	false	false	transversion	non-CpG	20	0	0	288
non_coding_transcript_exon_variant	TCT	C	G	0	73	false	false	transversion	non-CpG	50	0	0	288
non_coding_transcript_exon_variant	TCT	C	G	0	73	false	false	transversion	non-CpG	100	0	0	288
non_coding_transcript_exon_variant	TCT	C	G	0	73	false	false	transversion	non-CpG	200	0	0	288
non_coding_transcript_exon_variant	TCT	C	G	0	73	false	false	transversion	non-CpG	500	0	0	288
non_coding_transcript_exon_variant	TCT	C	G	0	73	false	false	transversion	non-CpG	1000	0	0	288
non_coding_transcript_exon_variant	TCT	C	G	0	73	false	false	transversion	non-CpG	2000	0	0	288
non_coding_transcript_exon_variant	TCT	C	G	0	73	false	false	transversion	non-CpG	3070	0	0	288
non_coding_transcript_exon_variant	TCT	C	G	0	73	false	false	transversion	non-CpG	5000	0	0	288
non_coding_transcript_exon_variant	TCT	C	G	0	73	false	false	transversion	non-CpG	5040	0	0	288
non_coding_transcript_exon_variant	TCT	C	G	0	73	false	false	transversion	non-CpG	8128	3	3	288
non_coding_transcript_exon_variant	TCT	C	G	0	73	false	false	transversion	non-CpG	9197	3	3	288
non_coding_transcript_exon_variant	TCT	C	G	0	73	false	false	transversion	non-CpG	10000	3	3	288
non_coding_transcript_exon_variant	TCT	C	G	0	73	false	false	transversion	non-CpG	10824	3	3	288
non_coding_transcript_exon_variant	TCT	C	G	0	73	false	false	transversion	non-CpG	15000	2	3	288
non_coding_transcript_exon_variant	TCT	C	G	0	73	false	false	transversion	non-CpG	15308	2	3	288
non_coding_transcript_exon_variant	TCT	C	G	0	73	false	false	transversion	non-CpG	17296	2	3	288
non_coding_transcript_exon_variant	TCT	C	G	0	73	false	false	transversion	non-CpG	20000	2	3	288
non_coding_transcript_exon_variant	TCT	C	G	0	73	false	false	transversion	non-CpG	25000	5	6	288
non_coding_transcript_exon_variant	TCT	C	G	0	73	false	false	transversion	non-CpG	30000	9	10	288
non_coding_transcript_exon_variant	TCT	C	G	0	73	false	false	transversion	non-CpG	35000	8	10	288
non_coding_transcript_exon_variant	TCT	C	G	0	73	false	false	transversion	non-CpG	40000	10	12	288
non_coding_transcript_exon_variant	TCT	C	G	0	73	false	false	transversion	non-CpG	45000	11	13	288
non_coding_transcript_exon_variant	TCT	C	G	0	73	false	false	transversion	non-CpG	50000	11	13	288
non_coding_transcript_exon_variant	TCT	C	G	0	73	false	false	transversion	non-CpG	55000	10	14	288
non_coding_transcript_exon_variant	TCT	C	G	0	73	false	false	transversion	non-CpG	56885	9	14	288
non_coding_transcript_exon_variant	TCT	C	G	0	73	false	false	transversion	non-CpG	60000	8	14	288
non_coding_transcript_exon_variant	TCT	C	G	0	73	false	false	transversion	non-CpG	65000	9	15	288
non_coding_transcript_exon_variant	TCT	C	G	0	73	false	false	transversion	non-CpG	70000	8	15	288
non_coding_transcript_exon_variant	TCT	C	G	0	73	false	false	transversion	non-CpG	75000	8	15	288
non_coding_transcript_exon_variant	TCT	C	G	0	73	false	false	transversion	non-CpG	80000	8	15	288
non_coding_transcript_exon_variant	TCT	C	G	0	73	false	false	transversion	non-CpG	85000	8	15	288
non_coding_transcript_exon_variant	TCT	C	G	0	73	false	false	transversion	non-CpG	90000	8	15	288
non_coding_transcript_exon_variant	TCT	C	G	0	73	false	false	transversion	non-CpG	95000	7	15	288
non_coding_transcript_exon_variant	TCT	C	G	0	73	false	false	transversion	non-CpG	100000	9	17	288
non_coding_transcript_exon_variant	TCT	C	G	0	73	false	false	transversion	non-CpG	110000	9	18	288
non_coding_transcript_exon_variant	TCT	C	G	0	73	false	false	transversion	non-CpG	120000	10	19	288
non_coding_transcript_exon_variant	TCT	C	G	0	73	false	false	transversion	non-CpG	125748	12	21	288
non_coding_transcript_exon_variant	TCT	C	G	0	74	false	false	transversion	non-CpG	10	0	0	290
non_coding_transcript_exon_variant	TCT	C	G	0	74	false	false	transversion	non-CpG	20	0	0	290
non_coding_transcript_exon_variant	TCT	C	G	0	74	false	false	transversion	non-CpG	50	0	0	290
non_coding_transcript_exon_variant	TCT	C	G	0	74	false	false	transversion	non-CpG	100	0	0	290
non_coding_transcript_exon_variant	TCT	C	G	0	74	false	false	transversion	non-CpG	200	0	0	290
non_coding_transcript_exon_variant	TCT	C	G	0	74	false	false	transversion	non-CpG	500	0	0	290
non_coding_transcript_exon_variant	TCT	C	G	0	74	false	false	transversion	non-CpG	1000	0	0	290
non_coding_transcript_exon_variant	TCT	C	G	0	74	false	false	transversion	non-CpG	2000	0	0	290
non_coding_transcript_exon_variant	TCT	C	G	0	74	false	false	transversion	non-CpG	3070	0	0	290
non_coding_transcript_exon_variant	TCT	C	G	0	74	false	false	transversion	non-CpG	5000	1	1	290
non_coding_transcript_exon_variant	TCT	C	G	0	74	false	false	transversion	non-CpG	5040	1	1	290
non_coding_transcript_exon_variant	TCT	C	G	0	74	false	false	transversion	non-CpG	8128	1	1	290
non_coding_transcript_exon_variant	TCT	C	G	0	74	false	false	transversion	non-CpG	9197	1	1	290
non_coding_transcript_exon_variant	TCT	C	G	0	74	false	false	transversion	non-CpG	10000	1	1	290
non_coding_transcript_exon_variant	TCT	C	G	0	74	false	false	transversion	non-CpG	10824	2	3	290
non_coding_transcript_exon_variant	TCT	C	G	0	74	false	false	transversion	non-CpG	15000	3	4	290
non_coding_transcript_exon_variant	TCT	C	G	0	74	false	false	transversion	non-CpG	15308	3	4	290
non_coding_transcript_exon_variant	TCT	C	G	0	74	false	false	transversion	non-CpG	17296	3	4	290
non_coding_transcript_exon_variant	TCT	C	G	0	74	false	false	transversion	non-CpG	20000	3	4	290
non_coding_transcript_exon_variant	TCT	C	G	0	74	false	false	transversion	non-CpG	25000	3	4	290
non_coding_transcript_exon_variant	TCT	C	G	0	74	false	false	transversion	non-CpG	30000	3	4	290
non_coding_transcript_exon_variant	TCT	C	G	0	74	false	false	transversion	non-CpG	35000	3	5	290
non_coding_transcript_exon_variant	TCT	C	G	0	74	false	false	transversion	non-CpG	40000	4	6	290
non_coding_transcript_exon_variant	TCT	C	G	0	74	false	false	transversion	non-CpG	45000	5	7	290
non_coding_transcript_exon_variant	TCT	C	G	0	74	false	false	transversion	non-CpG	50000	7	9	290
non_coding_transcript_exon_variant	TCT	C	G	0	74	false	false	transversion	non-CpG	55000	5	9	290
non_coding_transcript_exon_variant	TCT	C	G	0	74	false	false	transversion	non-CpG	56885	5	9	290
non_coding_transcript_exon_variant	TCT	C	G	0	74	false	false	transversion	non-CpG	60000	6	10	290
non_coding_transcript_exon_variant	TCT	C	G	0	74	false	false	transversion	non-CpG	65000	5	10	290
non_coding_transcript_exon_variant	TCT	C	G	0	74	false	false	transversion	non-CpG	70000	8	13	290
non_coding_transcript_exon_variant	TCT	C	G	0	74	false	false	transversion	non-CpG	75000	9	14	290
non_coding_transcript_exon_variant	TCT	C	G	0	74	false	false	transversion	non-CpG	80000	9	14	290
non_coding_transcript_exon_variant	TCT	C	G	0	74	false	false	transversion	non-CpG	85000	9	14	290
non_coding_transcript_exon_variant	TCT	C	G	0	74	false	false	transversion	non-CpG	90000	10	15	290
non_coding_transcript_exon_variant	TCT	C	G	0	74	false	false	transversion	non-CpG	95000	10	15	290
non_coding_transcript_exon_variant	TCT	C	G	0	74	false	false	transversion	non-CpG	100000	9	15	290
non_coding_transcript_exon_variant	TCT	C	G	0	74	false	false	transversion	non-CpG	110000	9	16	290
non_coding_transcript_exon_variant	TCT	C	G	0	74	false	false	transversion	non-CpG	120000	8	17	290
non_coding_transcript_exon_variant	TCT	C	G	0	74	false	false	transversion	non-CpG	125748	10	19	290
non_coding_transcript_exon_variant	TCT	C	G	0	75	false	false	transversion	non-CpG	10	0	1	255
non_coding_transcript_exon_variant	TCT	C	G	0	75	false	false	transversion	non-CpG	20	0	1	255
non_coding_transcript_exon_variant	TCT	C	G	0	75	false	false	transversion	non-CpG	50	0	1	255
non_coding_transcript_exon_variant	TCT	C	G	0	75	false	false	transversion	non-CpG	100	0	1	255
non_coding_transcript_exon_variant	TCT	C	G	0	75	false	false	transversion	non-CpG	200	0	1	255
non_coding_transcript_exon_variant	TCT	C	G	0	75	false	false	transversion	non-CpG	500	0	2	255
non_coding_transcript_exon_variant	TCT	C	G	0	75	false	false	transversion	non-CpG	1000	0	2	255
non_coding_transcript_exon_variant	TCT	C	G	0	75	false	false	transversion	non-CpG	2000	0	2	255
non_coding_transcript_exon_variant	TCT	C	G	0	75	false	false	transversion	non-CpG	3070	0	2	255
non_coding_transcript_exon_variant	TCT	C	G	0	75	false	false	transversion	non-CpG	5000	1	3	255
non_coding_transcript_exon_variant	TCT	C	G	0	75	false	false	transversion	non-CpG	5040	1	3	255
non_coding_transcript_exon_variant	TCT	C	G	0	75	false	false	transversion	non-CpG	8128	5	7	255
non_coding_transcript_exon_variant	TCT	C	G	0	75	false	false	transversion	non-CpG	9197	4	7	255
non_coding_transcript_exon_variant	TCT	C	G	0	75	false	false	transversion	non-CpG	10000	4	7	255
non_coding_transcript_exon_variant	TCT	C	G	0	75	false	false	transversion	non-CpG	10824	4	7	255
non_coding_transcript_exon_variant	TCT	C	G	0	75	false	false	transversion	non-CpG	15000	4	8	255
non_coding_transcript_exon_variant	TCT	C	G	0	75	false	false	transversion	non-CpG	15308	4	8	255
non_coding_transcript_exon_variant	TCT	C	G	0	75	false	false	transversion	non-CpG	17296	4	8	255
non_coding_transcript_exon_variant	TCT	C	G	0	75	false	false	transversion	non-CpG	20000	3	8	255
non_coding_transcript_exon_variant	TCT	C	G	0	75	false	false	transversion	non-CpG	25000	3	8	255
non_coding_transcript_exon_variant	TCT	C	G	0	75	false	false	transversion	non-CpG	30000	3	8	255
non_coding_transcript_exon_variant	TCT	C	G	0	75	false	false	transversion	non-CpG	35000	3	8	255
non_coding_transcript_exon_variant	TCT	C	G	0	75	false	false	transversion	non-CpG	40000	4	9	255
non_coding_transcript_exon_variant	TCT	C	G	0	75	false	false	transversion	non-CpG	45000	6	11	255
non_coding_transcript_exon_variant	TCT	C	G	0	75	false	false	transversion	non-CpG	50000	5	11	255
non_coding_transcript_exon_variant	TCT	C	G	0	75	false	false	transversion	non-CpG	55000	5	12	255
non_coding_transcript_exon_variant	TCT	C	G	0	75	false	false	transversion	non-CpG	56885	5	12	255
non_coding_transcript_exon_variant	TCT	C	G	0	75	false	false	transversion	non-CpG	60000	5	13	255
non_coding_transcript_exon_variant	TCT	C	G	0	75	false	false	transversion	non-CpG	65000	5	13	255
non_coding_transcript_exon_variant	TCT	C	G	0	75	false	false	transversion	non-CpG	70000	8	16	255
non_coding_transcript_exon_variant	TCT	C	G	0	75	false	false	transversion	non-CpG	75000	7	16	255
non_coding_transcript_exon_variant	TCT	C	G	0	75	false	false	transversion	non-CpG	80000	8	17	255
non_coding_transcript_exon_variant	TCT	C	G	0	75	false	false	transversion	non-CpG	85000	9	19	255
non_coding_transcript_exon_variant	TCT	C	G	0	75	false	false	transversion	non-CpG	90000	9	19	255
non_coding_transcript_exon_variant	TCT	C	G	0	75	false	false	transversion	non-CpG	95000	9	19	255
non_coding_transcript_exon_variant	TCT	C	G	0	75	false	false	transversion	non-CpG	100000	9	19	255
non_coding_transcript_exon_variant	TCT	C	G	0	75	false	false	transversion	non-CpG	110000	10	20	255
non_coding_transcript_exon_variant	TCT	C	G	0	75	false	false	transversion	non-CpG	120000	11	22	255
non_coding_transcript_exon_variant	TCT	C	G	0	75	false	false	transversion	non-CpG	125748	11	23	255
non_coding_transcript_exon_variant	TCT	C	G	0	76	false	false	transversion	non-CpG	10	0	0	260
non_coding_transcript_exon_variant	TCT	C	G	0	76	false	false	transversion	non-CpG	20	0	0	260
non_coding_transcript_exon_variant	TCT	C	G	0	76	false	false	transversion	non-CpG	50	0	0	260
non_coding_transcript_exon_variant	TCT	C	G	0	76	false	false	transversion	non-CpG	100	0	0	260
non_coding_transcript_exon_variant	TCT	C	G	0	76	false	false	transversion	non-CpG	200	0	0	260
non_coding_transcript_exon_variant	TCT	C	G	0	76	false	false	transversion	non-CpG	500	0	0	260
non_coding_transcript_exon_variant	TCT	C	G	0	76	false	false	transversion	non-CpG	1000	1	1	260
non_coding_transcript_exon_variant	TCT	C	G	0	76	false	false	transversion	non-CpG	2000	1	1	260
non_coding_transcript_exon_variant	TCT	C	G	0	76	false	false	transversion	non-CpG	3070	0	1	260
non_coding_transcript_exon_variant	TCT	C	G	0	76	false	false	transversion	non-CpG	5000	1	2	260
non_coding_transcript_exon_variant	TCT	C	G	0	76	false	false	transversion	non-CpG	5040	1	2	260
non_coding_transcript_exon_variant	TCT	C	G	0	76	false	false	transversion	non-CpG	8128	1	2	260
non_coding_transcript_exon_variant	TCT	C	G	0	76	false	false	transversion	non-CpG	9197	1	2	260
non_coding_transcript_exon_variant	TCT	C	G	0	76	false	false	transversion	non-CpG	10000	1	2	260
non_coding_transcript_exon_variant	TCT	C	G	0	76	false	false	transversion	non-CpG	10824	1	2	260
non_coding_transcript_exon_variant	TCT	C	G	0	76	false	false	transversion	non-CpG	15000	1	3	260
non_coding_transcript_exon_variant	TCT	C	G	0	76	false	false	transversion	non-CpG	15308	1	3	260
non_coding_transcript_exon_variant	TCT	C	G	0	76	false	false	transversion	non-CpG	17296	2	4	260
non_coding_transcript_exon_variant	TCT	C	G	0	76	false	false	transversion	non-CpG	20000	2	4	260
non_coding_transcript_exon_variant	TCT	C	G	0	76	false	false	transversion	non-CpG	25000	3	5	260
non_coding_transcript_exon_variant	TCT	C	G	0	76	false	false	transversion	non-CpG	30000	3	6	260
non_coding_transcript_exon_variant	TCT	C	G	0	76	false	false	transversion	non-CpG	35000	4	7	260
non_coding_transcript_exon_variant	TCT	C	G	0	76	false	false	transversion	non-CpG	40000	4	7	260
non_coding_transcript_exon_variant	TCT	C	G	0	76	false	false	transversion	non-CpG	45000	4	7	260
non_coding_transcript_exon_variant	TCT	C	G	0	76	false	false	transversion	non-CpG	50000	4	7	260
non_coding_transcript_exon_variant	TCT	C	G	0	76	false	false	transversion	non-CpG	55000	4	7	260
non_coding_transcript_exon_variant	TCT	C	G	0	76	false	false	transversion	non-CpG	56885	4	7	260
non_coding_transcript_exon_variant	TCT	C	G	0	76	false	false	transversion	non-CpG	60000	3	7	260
non_coding_transcript_exon_variant	TCT	C	G	0	76	false	false	transversion	non-CpG	65000	2	7	260
non_coding_transcript_exon_variant	TCT	C	G	0	76	false	false	transversion	non-CpG	70000	2	7	260
non_coding_transcript_exon_variant	TCT	C	G	0	76	false	false	transversion	non-CpG	75000	3	8	260
non_coding_transcript_exon_variant	TCT	C	G	0	76	false	false	transversion	non-CpG	80000	3	8	260
non_coding_transcript_exon_variant	TCT	C	G	0	76	false	false	transversion	non-CpG	85000	3	8	260
non_coding_transcript_exon_variant	TCT	C	G	0	76	false	false	transversion	non-CpG	90000	3	8	260
non_coding_transcript_exon_variant	TCT	C	G	0	76	false	false	transversion	non-CpG	95000	3	9	260
non_coding_transcript_exon_variant	TCT	C	G	0	76	false	false	transversion	non-CpG	100000	3	9	260
non_coding_transcript_exon_variant	TCT	C	G	0	76	false	false	transversion	non-CpG	110000	3	9	260
non_coding_transcript_exon_variant	TCT	C	G	0	76	false	false	transversion	non-CpG	120000	3	9	260
non_coding_transcript_exon_variant	TCT	C	G	0	76	false	false	transversion	non-CpG	125748	3	9	260
non_coding_transcript_exon_variant	TCT	C	G	0	77	false	false	transversion	non-CpG	10	0	0	241
non_coding_transcript_exon_variant	TCT	C	G	0	77	false	false	transversion	non-CpG	20	0	0	241
non_coding_transcript_exon_variant	TCT	C	G	0	77	false	false	transversion	non-CpG	50	0	0	241
non_coding_transcript_exon_variant	TCT	C	G	0	77	false	false	transversion	non-CpG	100	0	0	241
non_coding_transcript_exon_variant	TCT	C	G	0	77	false	false	transversion	non-CpG	200	0	0	241
non_coding_transcript_exon_variant	TCT	C	G	0	77	false	false	transversion	non-CpG	500	0	0	241
non_coding_transcript_exon_variant	TCT	C	G	0	77	false	false	transversion	non-CpG	1000	0	0	241
non_coding_transcript_exon_variant	TCT	C	G	0	77	false	false	transversion	non-CpG	2000	0	0	241
non_coding_transcript_exon_variant	TCT	C	G	0	77	false	false	transversion	non-CpG	3070	0	0	241
non_coding_transcript_exon_variant	TCT	C	G	0	77	false	false	transversion	non-CpG	5000	1	1	241
non_coding_transcript_exon_variant	TCT	C	G	0	77	false	false	transversion	non-CpG	5040	1	1	241
non_coding_transcript_exon_variant	TCT	C	G	0	77	false	false	transversion	non-CpG	8128	1	1	241
non_coding_transcript_exon_variant	TCT	C	G	0	77	false	false	transversion	non-CpG	9197	1	1	241
non_coding_transcript_exon_variant	TCT	C	G	0	77	false	false	transversion	non-CpG	10000	1	1	241
non_coding_transcript_exon_variant	TCT	C	G	0	77	false	false	transversion	non-CpG	10824	1	1	241
non_coding_transcript_exon_variant	TCT	C	G	0	77	false	false	transversion	non-CpG	15000	1	2	241
non_coding_transcript_exon_variant	TCT	C	G	0	77	false	false	transversion	non-CpG	15308	1	2	241
non_coding_transcript_exon_variant	TCT	C	G	0	77	false	false	transversion	non-CpG	17296	3	4	241
non_coding_transcript_exon_variant	TCT	C	G	0	77	false	false	transversion	non-CpG	20000	3	4	241
non_coding_transcript_exon_variant	TCT	C	G	0	77	false	false	transversion	non-CpG	25000	3	4	241
non_coding_transcript_exon_variant	TCT	C	G	0	77	false	false	transversion	non-CpG	30000	4	5	241
non_coding_transcript_exon_variant	TCT	C	G	0	77	false	false	transversion	non-CpG	35000	5	6	241
non_coding_transcript_exon_variant	TCT	C	G	0	77	false	false	transversion	non-CpG	40000	5	6	241
non_coding_transcript_exon_variant	TCT	C	G	0	77	false	false	transversion	non-CpG	45000	6	7	241
non_coding_transcript_exon_variant	TCT	C	G	0	77	false	false	transversion	non-CpG	50000	7	8	241
non_coding_transcript_exon_variant	TCT	C	G	0	77	false	false	transversion	non-CpG	55000	8	9	241
non_coding_transcript_exon_variant	TCT	C	G	0	77	false	false	transversion	non-CpG	56885	9	10	241
non_coding_transcript_exon_variant	TCT	C	G	0	77	false	false	transversion	non-CpG	60000	11	12	241
non_coding_transcript_exon_variant	TCT	C	G	0	77	false	false	transversion	non-CpG	65000	11	12	241
non_coding_transcript_exon_variant	TCT	C	G	0	77	false	false	transversion	non-CpG	70000	11	13	241
non_coding_transcript_exon_variant	TCT	C	G	0	77	false	false	transversion	non-CpG	75000	11	13	241
non_coding_transcript_exon_variant	TCT	C	G	0	77	false	false	transversion	non-CpG	80000	12	14	241
non_coding_transcript_exon_variant	TCT	C	G	0	77	false	false	transversion	non-CpG	85000	13	15	241
non_coding_transcript_exon_variant	TCT	C	G	0	77	false	false	transversion	non-CpG	90000	13	15	241
non_coding_transcript_exon_variant	TCT	C	G	0	77	false	false	transversion	non-CpG	95000	14	16	241
non_coding_transcript_exon_variant	TCT	C	G	0	77	false	false	transversion	non-CpG	100000	14	16	241
non_coding_transcript_exon_variant	TCT	C	G	0	77	false	false	transversion	non-CpG	110000	15	17	241
non_coding_transcript_exon_variant	TCT	C	G	0	77	false	false	transversion	non-CpG	120000	15	17	241
non_coding_transcript_exon_variant	TCT	C	G	0	77	false	false	transversion	non-CpG	125748	15	17	241
non_coding_transcript_exon_variant	TCT	C	G	0	78	false	false	transversion	non-CpG	10	0	0	239
non_coding_transcript_exon_variant	TCT	C	G	0	78	false	false	transversion	non-CpG	20	0	0	239
non_coding_transcript_exon_variant	TCT	C	G	0	78	false	false	transversion	non-CpG	50	0	0	239
non_coding_transcript_exon_variant	TCT	C	G	0	78	false	false	transversion	non-CpG	100	0	1	239
non_coding_transcript_exon_variant	TCT	C	G	0	78	false	false	transversion	non-CpG	200	0	1	239
non_coding_transcript_exon_variant	TCT	C	G	0	78	false	false	transversion	non-CpG	500	0	1	239
non_coding_transcript_exon_variant	TCT	C	G	0	78	false	false	transversion	non-CpG	1000	0	1	239
non_coding_transcript_exon_variant	TCT	C	G	0	78	false	false	transversion	non-CpG	2000	0	2	239
non_coding_transcript_exon_variant	TCT	C	G	0	78	false	false	transversion	non-CpG	3070	0	2	239
non_coding_transcript_exon_variant	TCT	C	G	0	78	false	false	transversion	non-CpG	5000	1	3	239
non_coding_transcript_exon_variant	TCT	C	G	0	78	false	false	transversion	non-CpG	5040	1	3	239
non_coding_transcript_exon_variant	TCT	C	G	0	78	false	false	transversion	non-CpG	8128	1	3	239
non_coding_transcript_exon_variant	TCT	C	G	0	78	false	false	transversion	non-CpG	9197	1	3	239
non_coding_transcript_exon_variant	TCT	C	G	0	78	false	false	transversion	non-CpG	10000	1	3	239
non_coding_transcript_exon_variant	TCT	C	G	0	78	false	false	transversion	non-CpG	10824	2	4	239
non_coding_transcript_exon_variant	TCT	C	G	0	78	false	false	transversion	non-CpG	15000	2	4	239
non_coding_transcript_exon_variant	TCT	C	G	0	78	false	false	transversion	non-CpG	15308	2	4	239
non_coding_transcript_exon_variant	TCT	C	G	0	78	false	false	transversion	non-CpG	17296	2	4	239
non_coding_transcript_exon_variant	TCT	C	G	0	78	false	false	transversion	non-CpG	20000	3	5	239
non_coding_transcript_exon_variant	TCT	C	G	0	78	false	false	transversion	non-CpG	25000	4	6	239
non_coding_transcript_exon_variant	TCT	C	G	0	78	false	false	transversion	non-CpG	30000	7	9	239
non_coding_transcript_exon_variant	TCT	C	G	0	78	false	false	transversion	non-CpG	35000	7	10	239
non_coding_transcript_exon_variant	TCT	C	G	0	78	false	false	transversion	non-CpG	40000	6	10	239
non_coding_transcript_exon_variant	TCT	C	G	0	78	false	false	transversion	non-CpG	45000	6	10	239
non_coding_transcript_exon_variant	TCT	C	G	0	78	false	false	transversion	non-CpG	50000	6	10	239
non_coding_transcript_exon_variant	TCT	C	G	0	78	false	false	transversion	non-CpG	55000	6	10	239
non_coding_transcript_exon_variant	TCT	C	G	0	78	false	false	transversion	non-CpG	56885	6	10	239
non_coding_transcript_exon_variant	TCT	C	G	0	78	false	false	transversion	non-CpG	60000	7	11	239
non_coding_transcript_exon_variant	TCT	C	G	0	78	false	false	transversion	non-CpG	65000	7	11	239
non_coding_transcript_exon_variant	TCT	C	G	0	78	false	false	transversion	non-CpG	70000	7	11	239
non_coding_transcript_exon_variant	TCT	C	G	0	78	false	false	transversion	non-CpG	75000	7	11	239
non_coding_transcript_exon_variant	TCT	C	G	0	78	false	false	transversion	non-CpG	80000	6	11	239
non_coding_transcript_exon_variant	TCT	C	G	0	78	false	false	transversion	non-CpG	85000	6	12	239
non_coding_transcript_exon_variant	TCT	C	G	0	78	false	false	transversion	non-CpG	90000	5	12	239
non_coding_transcript_exon_variant	TCT	C	G	0	78	false	false	transversion	non-CpG	95000	5	12	239
non_coding_transcript_exon_variant	TCT	C	G	0	78	false	false	transversion	non-CpG	100000	6	13	239
non_coding_transcript_exon_variant	TCT	C	G	0	78	false	false	transversion	non-CpG	110000	7	14	239
non_coding_transcript_exon_variant	TCT	C	G	0	78	false	false	transversion	non-CpG	120000	9	16	239
non_coding_transcript_exon_variant	TCT	C	G	0	78	false	false	transversion	non-CpG	125748	9	16	239
non_coding_transcript_exon_variant	TCT	C	G	0	79	false	false	transversion	non-CpG	10	0	0	216
non_coding_transcript_exon_variant	TCT	C	G	0	79	false	false	transversion	non-CpG	20	0	0	216
non_coding_transcript_exon_variant	TCT	C	G	0	79	false	false	transversion	non-CpG	50	0	0	216
non_coding_transcript_exon_variant	TCT	C	G	0	79	false	false	transversion	non-CpG	100	0	0	216
non_coding_transcript_exon_variant	TCT	C	G	0	79	false	false	transversion	non-CpG	200	0	0	216
non_coding_transcript_exon_variant	TCT	C	G	0	79	false	false	transversion	non-CpG	500	0	0	216
non_coding_transcript_exon_variant	TCT	C	G	0	79	false	false	transversion	non-CpG	1000	0	0	216
non_coding_transcript_exon_variant	TCT	C	G	0	79	false	false	transversion	non-CpG	2000	0	0	216
non_coding_transcript_exon_variant	TCT	C	G	0	79	false	false	transversion	non-CpG	3070	2	2	216
non_coding_transcript_exon_variant	TCT	C	G	0	79	false	false	transversion	non-CpG	5000	4	4	216
non_coding_transcript_exon_variant	TCT	C	G	0	79	false	false	transversion	non-CpG	5040	4	4	216
non_coding_transcript_exon_variant	TCT	C	G	0	79	false	false	transversion	non-CpG	8128	3	6	216
non_coding_transcript_exon_variant	TCT	C	G	0	79	false	false	transversion	non-CpG	9197	3	6	216
non_coding_transcript_exon_variant	TCT	C	G	0	79	false	false	transversion	non-CpG	10000	3	6	216
non_coding_transcript_exon_variant	TCT	C	G	0	79	false	false	transversion	non-CpG	10824	2	6	216
non_coding_transcript_exon_variant	TCT	C	G	0	79	false	false	transversion	non-CpG	15000	2	6	216
non_coding_transcript_exon_variant	TCT	C	G	0	79	false	false	transversion	non-CpG	15308	2	6	216
non_coding_transcript_exon_variant	TCT	C	G	0	79	false	false	transversion	non-CpG	17296	3	7	216
non_coding_transcript_exon_variant	TCT	C	G	0	79	false	false	transversion	non-CpG	20000	4	8	216
non_coding_transcript_exon_variant	TCT	C	G	0	79	false	false	transversion	non-CpG	25000	4	8	216
non_coding_transcript_exon_variant	TCT	C	G	0	79	false	false	transversion	non-CpG	30000	5	9	216
non_coding_transcript_exon_variant	TCT	C	G	0	79	false	false	transversion	non-CpG	35000	6	10	216
non_coding_transcript_exon_variant	TCT	C	G	0	79	false	false	transversion	non-CpG	40000	7	11	216
non_coding_transcript_exon_variant	TCT	C	G	0	79	false	false	transversion	non-CpG	45000	7	11	216
non_coding_transcript_exon_variant	TCT	C	G	0	79	false	false	transversion	non-CpG	50000	8	12	216
non_coding_transcript_exon_variant	TCT	C	G	0	79	false	false	transversion	non-CpG	55000	9	13	216
non_coding_transcript_exon_variant	TCT	C	G	0	79	false	false	transversion	non-CpG	56885	9	13	216
non_coding_transcript_exon_variant	TCT	C	G	0	79	false	false	transversion	non-CpG	60000	9	13	216
non_coding_transcript_exon_variant	TCT	C	G	0	79	false	false	transversion	non-CpG	65000	9	14	216
non_coding_transcript_exon_variant	TCT	C	G	0	79	false	false	transversion	non-CpG	70000	9	14	216
non_coding_transcript_exon_variant	TCT	C	G	0	79	false	false	transversion	non-CpG	75000	9	14	216
non_coding_transcript_exon_variant	TCT	C	G	0	79	false	false	transversion	non-CpG	80000	8	14	216
non_coding_transcript_exon_variant	TCT	C	G	0	79	false	false	transversion	non-CpG	85000	7	14	216
non_coding_transcript_exon_variant	TCT	C	G	0	79	false	false	transversion	non-CpG	90000	7	14	216
non_coding_transcript_exon_variant	TCT	C	G	0	79	false	false	transversion	non-CpG	95000	7	14	216
non_coding_transcript_exon_variant	TCT	C	G	0	79	false	false	transversion	non-CpG	100000	7	15	216
non_coding_transcript_exon_variant	TCT	C	G	0	79	false	false	transversion	non-CpG	110000	7	16	216
non_coding_transcript_exon_variant	TCT	C	G	0	79	false	false	transversion	non-CpG	120000	7	17	216
non_coding_transcript_exon_variant	TCT	C	G	0	79	false	false	transversion	non-CpG	125748	7	17	216
non_coding_transcript_exon_variant	TCT	C	G	0	80	false	false	transversion	non-CpG	10	0	0	221
non_coding_transcript_exon_variant	TCT	C	G	0	80	false	false	transversion	non-CpG	20	0	0	221
non_coding_transcript_exon_variant	TCT	C	G	0	80	false	false	transversion	non-CpG	50	0	0	221
non_coding_transcript_exon_variant	TCT	C	G	0	80	false	false	transversion	non-CpG	100	0	0	221
non_coding_transcript_exon_variant	TCT	C	G	0	80	false	false	transversion	non-CpG	200	0	0	221
non_coding_transcript_exon_variant	TCT	C	G	0	80	false	false	transversion	non-CpG	500	0	0	221
non_coding_transcript_exon_variant	TCT	C	G	0	80	false	false	transversion	non-CpG	1000	1	2	221
non_coding_transcript_exon_variant	TCT	C	G	0	80	false	false	transversion	non-CpG	2000	0	2	221
non_coding_transcript_exon_variant	TCT	C	G	0	80	false	false	transversion	non-CpG	3070	0	3	221
non_coding_transcript_exon_variant	TCT	C	G	0	80	false	false	transversion	non-CpG	5000	0	3	221
non_coding_transcript_exon_variant	TCT	C	G	0	80	false	false	transversion	non-CpG	5040	0	3	221
non_coding_transcript_exon_variant	TCT	C	G	0	80	false	false	transversion	non-CpG	8128	3	6	221
non_coding_transcript_exon_variant	TCT	C	G	0	80	false	false	transversion	non-CpG	9197	3	6	221
non_coding_transcript_exon_variant	TCT	C	G	0	80	false	false	transversion	non-CpG	10000	3	6	221
non_coding_transcript_exon_variant	TCT	C	G	0	80	false	false	transversion	non-CpG	10824	3	6	221
non_coding_transcript_exon_variant	TCT	C	G	0	80	false	false	transversion	non-CpG	15000	3	6	221
non_coding_transcript_exon_variant	TCT	C	G	0	80	false	false	transversion	non-CpG	15308	4	7	221
non_coding_transcript_exon_variant	TCT	C	G	0	80	false	false	transversion	non-CpG	17296	4	7	221
non_coding_transcript_exon_variant	TCT	C	G	0	80	false	false	transversion	non-CpG	20000	5	8	221
non_coding_transcript_exon_variant	TCT	C	G	0	80	false	false	transversion	non-CpG	25000	6	9	221
non_coding_transcript_exon_variant	TCT	C	G	0	80	false	false	transversion	non-CpG	30000	6	9	221
non_coding_transcript_exon_variant	TCT	C	G	0	80	false	false	transversion	non-CpG	35000	6	9	221
non_coding_transcript_exon_variant	TCT	C	G	0	80	false	false	transversion	non-CpG	40000	8	11	221
non_coding_transcript_exon_variant	TCT	C	G	0	80	false	false	transversion	non-CpG	45000	9	12	221
non_coding_transcript_exon_variant	TCT	C	G	0	80	false	false	transversion	non-CpG	50000	10	13	221
non_coding_transcript_exon_variant	TCT	C	G	0	80	false	false	transversion	non-CpG	55000	10	13	221
non_coding_transcript_exon_variant	TCT	C	G	0	80	false	false	transversion	non-CpG	56885	10	13	221
non_coding_transcript_exon_variant	TCT	C	G	0	80	false	false	transversion	non-CpG	60000	10	13	221
non_coding_transcript_exon_variant	TCT	C	G	0	80	false	false	transversion	non-CpG	65000	10	13	221
non_coding_transcript_exon_variant	TCT	C	G	0	80	false	false	transversion	non-CpG	70000	10	14	221
non_coding_transcript_exon_variant	TCT	C	G	0	80	false	false	transversion	non-CpG	75000	10	14	221
non_coding_transcript_exon_variant	TCT	C	G	0	80	false	false	transversion	non-CpG	80000	10	14	221
non_coding_transcript_exon_variant	TCT	C	G	0	80	false	false	transversion	non-CpG	85000	8	14	221
non_coding_transcript_exon_variant	TCT	C	G	0	80	false	false	transversion	non-CpG	90000	8	14	221
non_coding_transcript_exon_variant	TCT	C	G	0	80	false	false	transversion	non-CpG	95000	9	15	221
non_coding_transcript_exon_variant	TCT	C	G	0	80	false	false	transversion	non-CpG	100000	8	15	221
non_coding_transcript_exon_variant	TCT	C	G	0	80	false	false	transversion	non-CpG	110000	8	15	221
non_coding_transcript_exon_variant	TCT	C	G	0	80	false	false	transversion	non-CpG	120000	9	16	221
non_coding_transcript_exon_variant	TCT	C	G	0	80	false	false	transversion	non-CpG	125748	9	16	221
non_coding_transcript_exon_variant	TCT	C	G	0	81	false	false	transversion	non-CpG	10	0	0	197
non_coding_transcript_exon_variant	TCT	C	G	0	81	false	false	transversion	non-CpG	20	0	0	197
non_coding_transcript_exon_variant	TCT	C	G	0	81	false	false	transversion	non-CpG	50	0	0	197
non_coding_transcript_exon_variant	TCT	C	G	0	81	false	false	transversion	non-CpG	100	0	0	197
non_coding_transcript_exon_variant	TCT	C	G	0	81	false	false	transversion	non-CpG	200	0	0	197
non_coding_transcript_exon_variant	TCT	C	G	0	81	false	false	transversion	non-CpG	500	1	1	197
non_coding_transcript_exon_variant	TCT	C	G	0	81	false	false	transversion	non-CpG	1000	1	1	197
non_coding_transcript_exon_variant	TCT	C	G	0	81	false	false	transversion	non-CpG	2000	1	1	197
non_coding_transcript_exon_variant	TCT	C	G	0	81	false	false	transversion	non-CpG	3070	1	1	197
non_coding_transcript_exon_variant	TCT	C	G	0	81	false	false	transversion	non-CpG	5000	1	1	197
non_coding_transcript_exon_variant	TCT	C	G	0	81	false	false	transversion	non-CpG	5040	0	1	197
non_coding_transcript_exon_variant	TCT	C	G	0	81	false	false	transversion	non-CpG	8128	0	1	197
non_coding_transcript_exon_variant	TCT	C	G	0	81	false	false	transversion	non-CpG	9197	1	2	197
non_coding_transcript_exon_variant	TCT	C	G	0	81	false	false	transversion	non-CpG	10000	1	2	197
non_coding_transcript_exon_variant	TCT	C	G	0	81	false	false	transversion	non-CpG	10824	1	2	197
non_coding_transcript_exon_variant	TCT	C	G	0	81	false	false	transversion	non-CpG	15000	2	3	197
non_coding_transcript_exon_variant	TCT	C	G	0	81	false	false	transversion	non-CpG	15308	2	3	197
non_coding_transcript_exon_variant	TCT	C	G	0	81	false	false	transversion	non-CpG	17296	2	3	197
non_coding_transcript_exon_variant	TCT	C	G	0	81	false	false	transversion	non-CpG	20000	3	4	197
non_coding_transcript_exon_variant	TCT	C	G	0	81	false	false	transversion	non-CpG	25000	3	4	197
non_coding_transcript_exon_variant	TCT	C	G	0	81	false	false	transversion	non-CpG	30000	3	4	197
non_coding_transcript_exon_variant	TCT	C	G	0	81	false	false	transversion	non-CpG	35000	4	5	197
non_coding_transcript_exon_variant	TCT	C	G	0	81	false	false	transversion	non-CpG	40000	4	6	197
non_coding_transcript_exon_variant	TCT	C	G	0	81	false	false	transversion	non-CpG	45000	3	6	197
non_coding_transcript_exon_variant	TCT	C	G	0	81	false	false	transversion	non-CpG	50000	3	6	197
non_coding_transcript_exon_variant	TCT	C	G	0	81	false	false	transversion	non-CpG	55000	4	7	197
non_coding_transcript_exon_variant	TCT	C	G	0	81	false	false	transversion	non-CpG	56885	4	7	197
non_coding_transcript_exon_variant	TCT	C	G	0	81	false	false	transversion	non-CpG	60000	4	7	197
non_coding_transcript_exon_variant	TCT	C	G	0	81	false	false	transversion	non-CpG	65000	3	7	197
non_coding_transcript_exon_variant	TCT	C	G	0	81	false	false	transversion	non-CpG	70000	3	7	197
non_coding_transcript_exon_variant	TCT	C	G	0	81	false	false	transversion	non-CpG	75000	4	8	197
non_coding_transcript_exon_variant	TCT	C	G	0	81	false	false	transversion	non-CpG	80000	4	8	197
non_coding_transcript_exon_variant	TCT	C	G	0	81	false	false	transversion	non-CpG	85000	3	8	197
non_coding_transcript_exon_variant	TCT	C	G	0	81	false	false	transversion	non-CpG	90000	4	9	197
non_coding_transcript_exon_variant	TCT	C	G	0	81	false	false	transversion	non-CpG	95000	4	9	197
non_coding_transcript_exon_variant	TCT	C	G	0	81	false	false	transversion	non-CpG	100000	5	10	197
non_coding_transcript_exon_variant	TCT	C	G	0	81	false	false	transversion	non-CpG	110000	4	10	197
non_coding_transcript_exon_variant	TCT	C	G	0	81	false	false	transversion	non-CpG	120000	4	10	197
non_coding_transcript_exon_variant	TCT	C	G	0	81	false	false	transversion	non-CpG	125748	4	10	197
non_coding_transcript_exon_variant	TCT	C	G	0	82	false	false	transversion	non-CpG	10	0	0	237
non_coding_transcript_exon_variant	TCT	C	G	0	82	false	false	transversion	non-CpG	20	0	0	237
non_coding_transcript_exon_variant	TCT	C	G	0	82	false	false	transversion	non-CpG	50	0	0	237
non_coding_transcript_exon_variant	TCT	C	G	0	82	false	false	transversion	non-CpG	100	0	0	237
non_coding_transcript_exon_variant	TCT	C	G	0	82	false	false	transversion	non-CpG	200	1	1	237
non_coding_transcript_exon_variant	TCT	C	G	0	82	false	false	transversion	non-CpG	500	0	2	237
non_coding_transcript_exon_variant	TCT	C	G	0	82	false	false	transversion	non-CpG	1000	1	4	237
non_coding_transcript_exon_variant	TCT	C	G	0	82	false	false	transversion	non-CpG	2000	1	4	237
non_coding_transcript_exon_variant	TCT	C	G	0	82	false	false	transversion	non-CpG	3070	2	5	237
non_coding_transcript_exon_variant	TCT	C	G	0	82	false	false	transversion	non-CpG	5000	2	5	237
non_coding_transcript_exon_variant	TCT	C	G	0	82	false	false	transversion	non-CpG	5040	2	5	237
non_coding_transcript_exon_variant	TCT	C	G	0	82	false	false	transversion	non-CpG	8128	3	6	237
non_coding_transcript_exon_variant	TCT	C	G	0	82	false	false	transversion	non-CpG	9197	3	6	237
non_coding_transcript_exon_variant	TCT	C	G	0	82	false	false	transversion	non-CpG	10000	3	6	237
non_coding_transcript_exon_variant	TCT	C	G	0	82	false	false	transversion	non-CpG	10824	2	6	237
non_coding_transcript_exon_variant	TCT	C	G	0	82	false	false	transversion	non-CpG	15000	2	6	237
non_coding_transcript_exon_variant	TCT	C	G	0	82	false	false	transversion	non-CpG	15308	2	6	237
non_coding_transcript_exon_variant	TCT	C	G	0	82	false	false	transversion	non-CpG	17296	3	8	237
non_coding_transcript_exon_variant	TCT	C	G	0	82	false	false	transversion	non-CpG	20000	3	8	237
non_coding_transcript_exon_variant	TCT	C	G	0	82	false	false	transversion	non-CpG	25000	5	10	237
non_coding_transcript_exon_variant	TCT	C	G	0	82	false	false	transversion	non-CpG	30000	5	10	237
non_coding_transcript_exon_variant	TCT	C	G	0	82	false	false	transversion	non-CpG	35000	7	12	237
non_coding_transcript_exon_variant	TCT	C	G	0	82	false	false	transversion	non-CpG	40000	7	13	237
non_coding_transcript_exon_variant	TCT	C	G	0	82	false	false	transversion	non-CpG	45000	7	14	237
non_coding_transcript_exon_variant	TCT	C	G	0	82	false	false	transversion	non-CpG	50000	9	16	237
non_coding_transcript_exon_variant	TCT	C	G	0	82	false	false	transversion	non-CpG	55000	8	16	237
non_coding_transcript_exon_variant	TCT	C	G	0	82	false	false	transversion	non-CpG	56885	9	17	237
non_coding_transcript_exon_variant	TCT	C	G	0	82	false	false	transversion	non-CpG	60000	9	17	237
non_coding_transcript_exon_variant	TCT	C	G	0	82	false	false	transversion	non-CpG	65000	10	18	237
non_coding_transcript_exon_variant	TCT	C	G	0	82	false	false	transversion	non-CpG	70000	13	21	237
non_coding_transcript_exon_variant	TCT	C	G	0	82	false	false	transversion	non-CpG	75000	13	21	237
non_coding_transcript_exon_variant	TCT	C	G	0	82	false	false	transversion	non-CpG	80000	13	21	237
non_coding_transcript_exon_variant	TCT	C	G	0	82	false	false	transversion	non-CpG	85000	13	21	237
non_coding_transcript_exon_variant	TCT	C	G	0	82	false	false	transversion	non-CpG	90000	13	21	237
non_coding_transcript_exon_variant	TCT	C	G	0	82	false	false	transversion	non-CpG	95000	13	21	237
non_coding_transcript_exon_variant	TCT	C	G	0	82	false	false	transversion	non-CpG	100000	13	21	237
non_coding_transcript_exon_variant	TCT	C	G	0	82	false	false	transversion	non-CpG	110000	13	21	237
non_coding_transcript_exon_variant	TCT	C	G	0	82	false	false	transversion	non-CpG	120000	13	21	237
non_coding_transcript_exon_variant	TCT	C	G	0	82	false	false	transversion	non-CpG	125748	14	22	237
non_coding_transcript_exon_variant	TCT	C	G	0	83	false	false	transversion	non-CpG	10	0	0	212
non_coding_transcript_exon_variant	TCT	C	G	0	83	false	false	transversion	non-CpG	20	0	0	212
non_coding_transcript_exon_variant	TCT	C	G	0	83	false	false	transversion	non-CpG	50	0	0	212
non_coding_transcript_exon_variant	TCT	C	G	0	83	false	false	transversion	non-CpG	100	0	0	212
non_coding_transcript_exon_variant	TCT	C	G	0	83	false	false	transversion	non-CpG	200	0	0	212
non_coding_transcript_exon_variant	TCT	C	G	0	83	false	false	transversion	non-CpG	500	0	0	212
non_coding_transcript_exon_variant	TCT	C	G	0	83	false	false	transversion	non-CpG	1000	1	1	212
non_coding_transcript_exon_variant	TCT	C	G	0	83	false	false	transversion	non-CpG	2000	1	1	212
non_coding_transcript_exon_variant	TCT	C	G	0	83	false	false	transversion	non-CpG	3070	2	2	212
non_coding_transcript_exon_variant	TCT	C	G	0	83	false	false	transversion	non-CpG	5000	3	3	212
non_coding_transcript_exon_variant	TCT	C	G	0	83	false	false	transversion	non-CpG	5040	3	3	212
non_coding_transcript_exon_variant	TCT	C	G	0	83	false	false	transversion	non-CpG	8128	2	3	212
non_coding_transcript_exon_variant	TCT	C	G	0	83	false	false	transversion	non-CpG	9197	2	3	212
non_coding_transcript_exon_variant	TCT	C	G	0	83	false	false	transversion	non-CpG	10000	2	3	212
non_coding_transcript_exon_variant	TCT	C	G	0	83	false	false	transversion	non-CpG	10824	2	3	212
non_coding_transcript_exon_variant	TCT	C	G	0	83	false	false	transversion	non-CpG	15000	2	3	212
non_coding_transcript_exon_variant	TCT	C	G	0	83	false	false	transversion	non-CpG	15308	2	3	212
non_coding_transcript_exon_variant	TCT	C	G	0	83	false	false	transversion	non-CpG	17296	3	4	212
non_coding_transcript_exon_variant	TCT	C	G	0	83	false	false	transversion	non-CpG	20000	3	4	212
non_coding_transcript_exon_variant	TCT	C	G	0	83	false	false	transversion	non-CpG	25000	6	7	212
non_coding_transcript_exon_variant	TCT	C	G	0	83	false	false	transversion	non-CpG	30000	6	7	212
non_coding_transcript_exon_variant	TCT	C	G	0	83	false	false	transversion	non-CpG	35000	6	7	212
non_coding_transcript_exon_variant	TCT	C	G	0	83	false	false	transversion	non-CpG	40000	7	9	212
non_coding_transcript_exon_variant	TCT	C	G	0	83	false	false	transversion	non-CpG	45000	8	10	212
non_coding_transcript_exon_variant	TCT	C	G	0	83	false	false	transversion	non-CpG	50000	8	10	212
non_coding_transcript_exon_variant	TCT	C	G	0	83	false	false	transversion	non-CpG	55000	8	10	212
non_coding_transcript_exon_variant	TCT	C	G	0	83	false	false	transversion	non-CpG	56885	8	10	212
non_coding_transcript_exon_variant	TCT	C	G	0	83	false	false	transversion	non-CpG	60000	8	10	212
non_coding_transcript_exon_variant	TCT	C	G	0	83	false	false	transversion	non-CpG	65000	9	11	212
non_coding_transcript_exon_variant	TCT	C	G	0	83	false	false	transversion	non-CpG	70000	9	11	212
non_coding_transcript_exon_variant	TCT	C	G	0	83	false	false	transversion	non-CpG	75000	8	11	212
non_coding_transcript_exon_variant	TCT	C	G	0	83	false	false	transversion	non-CpG	80000	10	13	212
non_coding_transcript_exon_variant	TCT	C	G	0	83	false	false	transversion	non-CpG	85000	8	13	212
non_coding_transcript_exon_variant	TCT	C	G	0	83	false	false	transversion	non-CpG	90000	10	15	212
non_coding_transcript_exon_variant	TCT	C	G	0	83	false	false	transversion	non-CpG	95000	9	15	212
non_coding_transcript_exon_variant	TCT	C	G	0	83	false	false	transversion	non-CpG	100000	10	16	212
non_coding_transcript_exon_variant	TCT	C	G	0	83	false	false	transversion	non-CpG	110000	12	18	212
non_coding_transcript_exon_variant	TCT	C	G	0	83	false	false	transversion	non-CpG	120000	13	19	212
non_coding_transcript_exon_variant	TCT	C	G	0	83	false	false	transversion	non-CpG	125748	12	19	212
non_coding_transcript_exon_variant	TCT	C	G	0	84	false	false	transversion	non-CpG	10	0	0	248
non_coding_transcript_exon_variant	TCT	C	G	0	84	false	false	transversion	non-CpG	20	0	0	248
non_coding_transcript_exon_variant	TCT	C	G	0	84	false	false	transversion	non-CpG	50	0	0	248
non_coding_transcript_exon_variant	TCT	C	G	0	84	false	false	transversion	non-CpG	100	0	0	248
non_coding_transcript_exon_variant	TCT	C	G	0	84	false	false	transversion	non-CpG	200	0	0	248
non_coding_transcript_exon_variant	TCT	C	G	0	84	false	false	transversion	non-CpG	500	0	0	248
non_coding_transcript_exon_variant	TCT	C	G	0	84	false	false	transversion	non-CpG	1000	0	0	248
non_coding_transcript_exon_variant	TCT	C	G	0	84	false	false	transversion	non-CpG	2000	0	0	248
non_coding_transcript_exon_variant	TCT	C	G	0	84	false	false	transversion	non-CpG	3070	2	2	248
non_coding_transcript_exon_variant	TCT	C	G	0	84	false	false	transversion	non-CpG	5000	2	2	248
non_coding_transcript_exon_variant	TCT	C	G	0	84	false	false	transversion	non-CpG	5040	2	2	248
non_coding_transcript_exon_variant	TCT	C	G	0	84	false	false	transversion	non-CpG	8128	2	2	248
non_coding_transcript_exon_variant	TCT	C	G	0	84	false	false	transversion	non-CpG	9197	3	3	248
non_coding_transcript_exon_variant	TCT	C	G	0	84	false	false	transversion	non-CpG	10000	3	3	248
non_coding_transcript_exon_variant	TCT	C	G	0	84	false	false	transversion	non-CpG	10824	3	3	248
non_coding_transcript_exon_variant	TCT	C	G	0	84	false	false	transversion	non-CpG	15000	4	4	248
non_coding_transcript_exon_variant	TCT	C	G	0	84	false	false	transversion	non-CpG	15308	4	4	248
non_coding_transcript_exon_variant	TCT	C	G	0	84	false	false	transversion	non-CpG	17296	4	5	248
non_coding_transcript_exon_variant	TCT	C	G	0	84	false	false	transversion	non-CpG	20000	4	5	248
non_coding_transcript_exon_variant	TCT	C	G	0	84	false	false	transversion	non-CpG	25000	5	8	248
non_coding_transcript_exon_variant	TCT	C	G	0	84	false	false	transversion	non-CpG	30000	5	8	248
non_coding_transcript_exon_variant	TCT	C	G	0	84	false	false	transversion	non-CpG	35000	5	9	248
non_coding_transcript_exon_variant	TCT	C	G	0	84	false	false	transversion	non-CpG	40000	5	9	248
non_coding_transcript_exon_variant	TCT	C	G	0	84	false	false	transversion	non-CpG	45000	5	10	248
non_coding_transcript_exon_variant	TCT	C	G	0	84	false	false	transversion	non-CpG	50000	5	10	248
non_coding_transcript_exon_variant	TCT	C	G	0	84	false	false	transversion	non-CpG	55000	5	10	248
non_coding_transcript_exon_variant	TCT	C	G	0	84	false	false	transversion	non-CpG	56885	6	11	248
non_coding_transcript_exon_variant	TCT	C	G	0	84	false	false	transversion	non-CpG	60000	6	11	248
non_coding_transcript_exon_variant	TCT	C	G	0	84	false	false	transversion	non-CpG	65000	7	12	248
non_coding_transcript_exon_variant	TCT	C	G	0	84	false	false	transversion	non-CpG	70000	8	13	248
non_coding_transcript_exon_variant	TCT	C	G	0	84	false	false	transversion	non-CpG	75000	8	13	248
non_coding_transcript_exon_variant	TCT	C	G	0	84	false	false	transversion	non-CpG	80000	9	14	248
non_coding_transcript_exon_variant	TCT	C	G	0	84	false	false	transversion	non-CpG	85000	9	14	248
non_coding_transcript_exon_variant	TCT	C	G	0	84	false	false	transversion	non-CpG	90000	9	14	248
non_coding_transcript_exon_variant	TCT	C	G	0	84	false	false	transversion	non-CpG	95000	10	15	248
non_coding_transcript_exon_variant	TCT	C	G	0	84	false	false	transversion	non-CpG	100000	10	15	248
non_coding_transcript_exon_variant	TCT	C	G	0	84	false	false	transversion	non-CpG	110000	9	15	248
non_coding_transcript_exon_variant	TCT	C	G	0	84	false	false	transversion	non-CpG	120000	10	16	248
non_coding_transcript_exon_variant	TCT	C	G	0	84	false	false	transversion	non-CpG	125748	10	16	248
non_coding_transcript_exon_variant	TCT	C	G	0	85	false	false	transversion	non-CpG	10	0	0	212
non_coding_transcript_exon_variant	TCT	C	G	0	85	false	false	transversion	non-CpG	20	0	0	212
non_coding_transcript_exon_variant	TCT	C	G	0	85	false	false	transversion	non-CpG	50	1	1	212
non_coding_transcript_exon_variant	TCT	C	G	0	85	false	false	transversion	non-CpG	100	1	1	212
non_coding_transcript_exon_variant	TCT	C	G	0	85	false	false	transversion	non-CpG	200	1	2	212
non_coding_transcript_exon_variant	TCT	C	G	0	85	false	false	transversion	non-CpG	500	1	2	212
non_coding_transcript_exon_variant	TCT	C	G	0	85	false	false	transversion	non-CpG	1000	0	2	212
non_coding_transcript_exon_variant	TCT	C	G	0	85	false	false	transversion	non-CpG	2000	0	2	212
non_coding_transcript_exon_variant	TCT	C	G	0	85	false	false	transversion	non-CpG	3070	0	2	212
non_coding_transcript_exon_variant	TCT	C	G	0	85	false	false	transversion	non-CpG	5000	1	3	212
non_coding_transcript_exon_variant	TCT	C	G	0	85	false	false	transversion	non-CpG	5040	1	3	212
non_coding_transcript_exon_variant	TCT	C	G	0	85	false	false	transversion	non-CpG	8128	1	4	212
non_coding_transcript_exon_variant	TCT	C	G	0	85	false	false	transversion	non-CpG	9197	1	4	212
non_coding_transcript_exon_variant	TCT	C	G	0	85	false	false	transversion	non-CpG	10000	1	4	212
non_coding_transcript_exon_variant	TCT	C	G	0	85	false	false	transversion	non-CpG	10824	1	4	212
non_coding_transcript_exon_variant	TCT	C	G	0	85	false	false	transversion	non-CpG	15000	1	5	212
non_coding_transcript_exon_variant	TCT	C	G	0	85	false	false	transversion	non-CpG	15308	1	5	212
non_coding_transcript_exon_variant	TCT	C	G	0	85	false	false	transversion	non-CpG	17296	1	5	212
non_coding_transcript_exon_variant	TCT	C	G	0	85	false	false	transversion	non-CpG	20000	1	5	212
non_coding_transcript_exon_variant	TCT	C	G	0	85	false	false	transversion	non-CpG	25000	1	5	212
non_coding_transcript_exon_variant	TCT	C	G	0	85	false	false	transversion	non-CpG	30000	1	5	212
non_coding_transcript_exon_variant	TCT	C	G	0	85	false	false	transversion	non-CpG	35000	1	5	212
non_coding_transcript_exon_variant	TCT	C	G	0	85	false	false	transversion	non-CpG	40000	1	5	212
non_coding_transcript_exon_variant	TCT	C	G	0	85	false	false	transversion	non-CpG	45000	1	5	212
non_coding_transcript_exon_variant	TCT	C	G	0	85	false	false	transversion	non-CpG	50000	1	5	212
non_coding_transcript_exon_variant	TCT	C	G	0	85	false	false	transversion	non-CpG	55000	2	6	212
non_coding_transcript_exon_variant	TCT	C	G	0	85	false	false	transversion	non-CpG	56885	3	7	212
non_coding_transcript_exon_variant	TCT	C	G	0	85	false	false	transversion	non-CpG	60000	3	7	212
non_coding_transcript_exon_variant	TCT	C	G	0	85	false	false	transversion	non-CpG	65000	4	8	212
non_coding_transcript_exon_variant	TCT	C	G	0	85	false	false	transversion	non-CpG	70000	4	8	212
non_coding_transcript_exon_variant	TCT	C	G	0	85	false	false	transversion	non-CpG	75000	5	9	212
non_coding_transcript_exon_variant	TCT	C	G	0	85	false	false	transversion	non-CpG	80000	5	9	212
non_coding_transcript_exon_variant	TCT	C	G	0	85	false	false	transversion	non-CpG	85000	7	11	212
non_coding_transcript_exon_variant	TCT	C	G	0	85	false	false	transversion	non-CpG	90000	7	11	212
non_coding_transcript_exon_variant	TCT	C	G	0	85	false	false	transversion	non-CpG	95000	7	11	212
non_coding_transcript_exon_variant	TCT	C	G	0	85	false	false	transversion	non-CpG	100000	7	11	212
non_coding_transcript_exon_variant	TCT	C	G	0	85	false	false	transversion	non-CpG	110000	9	13	212
non_coding_transcript_exon_variant	TCT	C	G	0	85	false	false	transversion	non-CpG	120000	9	13	212
non_coding_transcript_exon_variant	TCT	C	G	0	85	false	false	transversion	non-CpG	125748	10	14	212
non_coding_transcript_exon_variant	TCT	C	G	0	86	false	false	transversion	non-CpG	10	0	0	184
non_coding_transcript_exon_variant	TCT	C	G	0	86	false	false	transversion	non-CpG	20	0	0	184
non_coding_transcript_exon_variant	TCT	C	G	0	86	false	false	transversion	non-CpG	50	0	0	184
non_coding_transcript_exon_variant	TCT	C	G	0	86	false	false	transversion	non-CpG	100	0	0	184
non_coding_transcript_exon_variant	TCT	C	G	0	86	false	false	transversion	non-CpG	200	1	1	184
non_coding_transcript_exon_variant	TCT	C	G	0	86	false	false	transversion	non-CpG	500	1	1	184
non_coding_transcript_exon_variant	TCT	C	G	0	86	false	false	transversion	non-CpG	1000	1	2	184
non_coding_transcript_exon_variant	TCT	C	G	0	86	false	false	transversion	non-CpG	2000	1	2	184
non_coding_transcript_exon_variant	TCT	C	G	0	86	false	false	transversion	non-CpG	3070	2	3	184
non_coding_transcript_exon_variant	TCT	C	G	0	86	false	false	transversion	non-CpG	5000	2	3	184
non_coding_transcript_exon_variant	TCT	C	G	0	86	false	false	transversion	non-CpG	5040	2	3	184
non_coding_transcript_exon_variant	TCT	C	G	0	86	false	false	transversion	non-CpG	8128	1	3	184
non_coding_transcript_exon_variant	TCT	C	G	0	86	false	false	transversion	non-CpG	9197	2	4	184
non_coding_transcript_exon_variant	TCT	C	G	0	86	false	false	transversion	non-CpG	10000	3	5	184
non_coding_transcript_exon_variant	TCT	C	G	0	86	false	false	transversion	non-CpG	10824	3	5	184
non_coding_transcript_exon_variant	TCT	C	G	0	86	false	false	transversion	non-CpG	15000	3	6	184
non_coding_transcript_exon_variant	TCT	C	G	0	86	false	false	transversion	non-CpG	15308	3	6	184
non_coding_transcript_exon_variant	TCT	C	G	0	86	false	false	transversion	non-CpG	17296	3	8	184
non_coding_transcript_exon_variant	TCT	C	G	0	86	false	false	transversion	non-CpG	20000	4	9	184
non_coding_transcript_exon_variant	TCT	C	G	0	86	false	false	transversion	non-CpG	25000	4	9	184
non_coding_transcript_exon_variant	TCT	C	G	0	86	false	false	transversion	non-CpG	30000	4	9	184
non_coding_transcript_exon_variant	TCT	C	G	0	86	false	false	transversion	non-CpG	35000	4	9	184
non_coding_transcript_exon_variant	TCT	C	G	0	86	false	false	transversion	non-CpG	40000	4	9	184
non_coding_transcript_exon_variant	TCT	C	G	0	86	false	false	transversion	non-CpG	45000	4	9	184
non_coding_transcript_exon_variant	TCT	C	G	0	86	false	false	transversion	non-CpG	50000	5	10	184
non_coding_transcript_exon_variant	TCT	C	G	0	86	false	false	transversion	non-CpG	55000	5	10	184
non_coding_transcript_exon_variant	TCT	C	G	0	86	false	false	transversion	non-CpG	56885	5	10	184
non_coding_transcript_exon_variant	TCT	C	G	0	86	false	false	transversion	non-CpG	60000	5	10	184
non_coding_transcript_exon_variant	TCT	C	G	0	86	false	false	transversion	non-CpG	65000	5	10	184
non_coding_transcript_exon_variant	TCT	C	G	0	86	false	false	transversion	non-CpG	70000	6	11	184
non_coding_transcript_exon_variant	TCT	C	G	0	86	false	false	transversion	non-CpG	75000	8	13	184
non_coding_transcript_exon_variant	TCT	C	G	0	86	false	false	transversion	non-CpG	80000	8	13	184
non_coding_transcript_exon_variant	TCT	C	G	0	86	false	false	transversion	non-CpG	85000	9	14	184
non_coding_transcript_exon_variant	TCT	C	G	0	86	false	false	transversion	non-CpG	90000	10	15	184
non_coding_transcript_exon_variant	TCT	C	G	0	86	false	false	transversion	non-CpG	95000	10	15	184
non_coding_transcript_exon_variant	TCT	C	G	0	86	false	false	transversion	non-CpG	100000	12	17	184
non_coding_transcript_exon_variant	TCT	C	G	0	86	false	false	transversion	non-CpG	110000	12	17	184
non_coding_transcript_exon_variant	TCT	C	G	0	86	false	false	transversion	non-CpG	120000	11	17	184
non_coding_transcript_exon_variant	TCT	C	G	0	86	false	false	transversion	non-CpG	125748	12	18	184
non_coding_transcript_exon_variant	TCT	C	G	0	87	false	false	transversion	non-CpG	10	0	0	202
non_coding_transcript_exon_variant	TCT	C	G	0	87	false	false	transversion	non-CpG	20	0	0	202
non_coding_transcript_exon_variant	TCT	C	G	0	87	false	false	transversion	non-CpG	50	0	0	202
non_coding_transcript_exon_variant	TCT	C	G	0	87	false	false	transversion	non-CpG	100	0	0	202
non_coding_transcript_exon_variant	TCT	C	G	0	87	false	false	transversion	non-CpG	200	1	1	202
non_coding_transcript_exon_variant	TCT	C	G	0	87	false	false	transversion	non-CpG	500	1	1	202
non_coding_transcript_exon_variant	TCT	C	G	0	87	false	false	transversion	non-CpG	1000	1	1	202
non_coding_transcript_exon_variant	TCT	C	G	0	87	false	false	transversion	non-CpG	2000	1	1	202
non_coding_transcript_exon_variant	TCT	C	G	0	87	false	false	transversion	non-CpG	3070	1	1	202
non_coding_transcript_exon_variant	TCT	C	G	0	87	false	false	transversion	non-CpG	5000	1	1	202
non_coding_transcript_exon_variant	TCT	C	G	0	87	false	false	transversion	non-CpG	5040	1	1	202
non_coding_transcript_exon_variant	TCT	C	G	0	87	false	false	transversion	non-CpG	8128	2	2	202
non_coding_transcript_exon_variant	TCT	C	G	0	87	false	false	transversion	non-CpG	9197	3	3	202
non_coding_transcript_exon_variant	TCT	C	G	0	87	false	false	transversion	non-CpG	10000	3	3	202
non_coding_transcript_exon_variant	TCT	C	G	0	87	false	false	transversion	non-CpG	10824	4	4	202
non_coding_transcript_exon_variant	TCT	C	G	0	87	false	false	transversion	non-CpG	15000	4	4	202
non_coding_transcript_exon_variant	TCT	C	G	0	87	false	false	transversion	non-CpG	15308	4	4	202
non_coding_transcript_exon_variant	TCT	C	G	0	87	false	false	transversion	non-CpG	17296	6	6	202
non_coding_transcript_exon_variant	TCT	C	G	0	87	false	false	transversion	non-CpG	20000	7	7	202
non_coding_transcript_exon_variant	TCT	C	G	0	87	false	false	transversion	non-CpG	25000	8	8	202
non_coding_transcript_exon_variant	TCT	C	G	0	87	false	false	transversion	non-CpG	30000	7	8	202
non_coding_transcript_exon_variant	TCT	C	G	0	87	false	false	transversion	non-CpG	35000	7	8	202
non_coding_transcript_exon_variant	TCT	C	G	0	87	false	false	transversion	non-CpG	40000	6	8	202
non_coding_transcript_exon_variant	TCT	C	G	0	87	false	false	transversion	non-CpG	45000	6	8	202
non_coding_transcript_exon_variant	TCT	C	G	0	87	false	false	transversion	non-CpG	50000	6	8	202
non_coding_transcript_exon_variant	TCT	C	G	0	87	false	false	transversion	non-CpG	55000	6	8	202
non_coding_transcript_exon_variant	TCT	C	G	0	87	false	false	transversion	non-CpG	56885	6	8	202
non_coding_transcript_exon_variant	TCT	C	G	0	87	false	false	transversion	non-CpG	60000	6	8	202
non_coding_transcript_exon_variant	TCT	C	G	0	87	false	false	transversion	non-CpG	65000	7	9	202
non_coding_transcript_exon_variant	TCT	C	G	0	87	false	false	transversion	non-CpG	70000	8	10	202
non_coding_transcript_exon_variant	TCT	C	G	0	87	false	false	transversion	non-CpG	75000	8	10	202
non_coding_transcript_exon_variant	TCT	C	G	0	87	false	false	transversion	non-CpG	80000	8	12	202
non_coding_transcript_exon_variant	TCT	C	G	0	87	false	false	transversion	non-CpG	85000	8	12	202
non_coding_transcript_exon_variant	TCT	C	G	0	87	false	false	transversion	non-CpG	90000	9	13	202
non_coding_transcript_exon_variant	TCT	C	G	0	87	false	false	transversion	non-CpG	95000	11	15	202
non_coding_transcript_exon_variant	TCT	C	G	0	87	false	false	transversion	non-CpG	100000	12	16	202
non_coding_transcript_exon_variant	TCT	C	G	0	87	false	false	transversion	non-CpG	110000	13	17	202
non_coding_transcript_exon_variant	TCT	C	G	0	87	false	false	transversion	non-CpG	120000	14	18	202
non_coding_transcript_exon_variant	TCT	C	G	0	87	false	false	transversion	non-CpG	125748	14	19	202
non_coding_transcript_exon_variant	TCT	C	G	0	88	false	false	transversion	non-CpG	10	0	0	198
non_coding_transcript_exon_variant	TCT	C	G	0	88	false	false	transversion	non-CpG	20	0	0	198
non_coding_transcript_exon_variant	TCT	C	G	0	88	false	false	transversion	non-CpG	50	0	0	198
non_coding_transcript_exon_variant	TCT	C	G	0	88	false	false	transversion	non-CpG	100	0	0	198
non_coding_transcript_exon_variant	TCT	C	G	0	88	false	false	transversion	non-CpG	200	0	0	198
non_coding_transcript_exon_variant	TCT	C	G	0	88	false	false	transversion	non-CpG	500	0	0	198
non_coding_transcript_exon_variant	TCT	C	G	0	88	false	false	transversion	non-CpG	1000	0	0	198
non_coding_transcript_exon_variant	TCT	C	G	0	88	false	false	transversion	non-CpG	2000	0	0	198
non_coding_transcript_exon_variant	TCT	C	G	0	88	false	false	transversion	non-CpG	3070	0	0	198
non_coding_transcript_exon_variant	TCT	C	G	0	88	false	false	transversion	non-CpG	5000	0	0	198
non_coding_transcript_exon_variant	TCT	C	G	0	88	false	false	transversion	non-CpG	5040	0	0	198
non_coding_transcript_exon_variant	TCT	C	G	0	88	false	false	transversion	non-CpG	8128	1	1	198
non_coding_transcript_exon_variant	TCT	C	G	0	88	false	false	transversion	non-CpG	9197	1	1	198
non_coding_transcript_exon_variant	TCT	C	G	0	88	false	false	transversion	non-CpG	10000	1	1	198
non_coding_transcript_exon_variant	TCT	C	G	0	88	false	false	transversion	non-CpG	10824	1	1	198
non_coding_transcript_exon_variant	TCT	C	G	0	88	false	false	transversion	non-CpG	15000	1	2	198
non_coding_transcript_exon_variant	TCT	C	G	0	88	false	false	transversion	non-CpG	15308	1	2	198
non_coding_transcript_exon_variant	TCT	C	G	0	88	false	false	transversion	non-CpG	17296	2	3	198
non_coding_transcript_exon_variant	TCT	C	G	0	88	false	false	transversion	non-CpG	20000	2	3	198
non_coding_transcript_exon_variant	TCT	C	G	0	88	false	false	transversion	non-CpG	25000	3	4	198
non_coding_transcript_exon_variant	TCT	C	G	0	88	false	false	transversion	non-CpG	30000	5	6	198
non_coding_transcript_exon_variant	TCT	C	G	0	88	false	false	transversion	non-CpG	35000	5	7	198
non_coding_transcript_exon_variant	TCT	C	G	0	88	false	false	transversion	non-CpG	40000	6	8	198
non_coding_transcript_exon_variant	TCT	C	G	0	88	false	false	transversion	non-CpG	45000	7	10	198
non_coding_transcript_exon_variant	TCT	C	G	0	88	false	false	transversion	non-CpG	50000	6	10	198
non_coding_transcript_exon_variant	TCT	C	G	0	88	false	false	transversion	non-CpG	55000	7	11	198
non_coding_transcript_exon_variant	TCT	C	G	0	88	false	false	transversion	non-CpG	56885	8	12	198
non_coding_transcript_exon_variant	TCT	C	G	0	88	false	false	transversion	non-CpG	60000	8	13	198
non_coding_transcript_exon_variant	TCT	C	G	0	88	false	false	transversion	non-CpG	65000	9	15	198
non_coding_transcript_exon_variant	TCT	C	G	0	88	false	false	transversion	non-CpG	70000	9	15	198
non_coding_transcript_exon_variant	TCT	C	G	0	88	false	false	transversion	non-CpG	75000	9	15	198
non_coding_transcript_exon_variant	TCT	C	G	0	88	false	false	transversion	non-CpG	80000	8	15	198
non_coding_transcript_exon_variant	TCT	C	G	0	88	false	false	transversion	non-CpG	85000	9	16	198
non_coding_transcript_exon_variant	TCT	C	G	0	88	false	false	transversion	non-CpG	90000	9	17	198
non_coding_transcript_exon_variant	TCT	C	G	0	88	false	false	transversion	non-CpG	95000	8	17	198
non_coding_transcript_exon_variant	TCT	C	G	0	88	false	false	transversion	non-CpG	100000	8	17	198
non_coding_transcript_exon_variant	TCT	C	G	0	88	false	false	transversion	non-CpG	110000	10	19	198
non_coding_transcript_exon_variant	TCT	C	G	0	88	false	false	transversion	non-CpG	120000	11	20	198
non_coding_transcript_exon_variant	TCT	C	G	0	88	false	false	transversion	non-CpG	125748	11	20	198
non_coding_transcript_exon_variant	TCT	C	G	0	89	false	false	transversion	non-CpG	10	0	0	186
non_coding_transcript_exon_variant	TCT	C	G	0	89	false	false	transversion	non-CpG	20	0	0	186
non_coding_transcript_exon_variant	TCT	C	G	0	89	false	false	transversion	non-CpG	50	0	0	186
non_coding_transcript_exon_variant	TCT	C	G	0	89	false	false	transversion	non-CpG	100	0	0	186
non_coding_transcript_exon_variant	TCT	C	G	0	89	false	false	transversion	non-CpG	200	1	1	186
non_coding_transcript_exon_variant	TCT	C	G	0	89	false	false	transversion	non-CpG	500	0	1	186
non_coding_transcript_exon_variant	TCT	C	G	0	89	false	false	transversion	non-CpG	1000	0	1	186
non_coding_transcript_exon_variant	TCT	C	G	0	89	false	false	transversion	non-CpG	2000	0	1	186
non_coding_transcript_exon_variant	TCT	C	G	0	89	false	false	transversion	non-CpG	3070	0	1	186
non_coding_transcript_exon_variant	TCT	C	G	0	89	false	false	transversion	non-CpG	5000	0	1	186
non_coding_transcript_exon_variant	TCT	C	G	0	89	false	false	transversion	non-CpG	5040	0	1	186
non_coding_transcript_exon_variant	TCT	C	G	0	89	false	false	transversion	non-CpG	8128	0	1	186
non_coding_transcript_exon_variant	TCT	C	G	0	89	false	false	transversion	non-CpG	9197	0	1	186
non_coding_transcript_exon_variant	TCT	C	G	0	89	false	false	transversion	non-CpG	10000	0	1	186
non_coding_transcript_exon_variant	TCT	C	G	0	89	false	false	transversion	non-CpG	10824	0	1	186
non_coding_transcript_exon_variant	TCT	C	G	0	89	false	false	transversion	non-CpG	15000	1	2	186
non_coding_transcript_exon_variant	TCT	C	G	0	89	false	false	transversion	non-CpG	15308	1	2	186
non_coding_transcript_exon_variant	TCT	C	G	0	89	false	false	transversion	non-CpG	17296	2	3	186
non_coding_transcript_exon_variant	TCT	C	G	0	89	false	false	transversion	non-CpG	20000	2	3	186
non_coding_transcript_exon_variant	TCT	C	G	0	89	false	false	transversion	non-CpG	25000	5	6	186
non_coding_transcript_exon_variant	TCT	C	G	0	89	false	false	transversion	non-CpG	30000	6	7	186
non_coding_transcript_exon_variant	TCT	C	G	0	89	false	false	transversion	non-CpG	35000	8	9	186
non_coding_transcript_exon_variant	TCT	C	G	0	89	false	false	transversion	non-CpG	40000	9	10	186
non_coding_transcript_exon_variant	TCT	C	G	0	89	false	false	transversion	non-CpG	45000	9	10	186
non_coding_transcript_exon_variant	TCT	C	G	0	89	false	false	transversion	non-CpG	50000	10	11	186
non_coding_transcript_exon_variant	TCT	C	G	0	89	false	false	transversion	non-CpG	55000	10	12	186
non_coding_transcript_exon_variant	TCT	C	G	0	89	false	false	transversion	non-CpG	56885	10	12	186
non_coding_transcript_exon_variant	TCT	C	G	0	89	false	false	transversion	non-CpG	60000	11	13	186
non_coding_transcript_exon_variant	TCT	C	G	0	89	false	false	transversion	non-CpG	65000	11	13	186
non_coding_transcript_exon_variant	TCT	C	G	0	89	false	false	transversion	non-CpG	70000	12	14	186
non_coding_transcript_exon_variant	TCT	C	G	0	89	false	false	transversion	non-CpG	75000	12	14	186
non_coding_transcript_exon_variant	TCT	C	G	0	89	false	false	transversion	non-CpG	80000	12	14	186
non_coding_transcript_exon_variant	TCT	C	G	0	89	false	false	transversion	non-CpG	85000	12	14	186
non_coding_transcript_exon_variant	TCT	C	G	0	89	false	false	transversion	non-CpG	90000	15	17	186
non_coding_transcript_exon_variant	TCT	C	G	0	89	false	false	transversion	non-CpG	95000	15	17	186
non_coding_transcript_exon_variant	TCT	C	G	0	89	false	false	transversion	non-CpG	100000	18	20	186
non_coding_transcript_exon_variant	TCT	C	G	0	89	false	false	transversion	non-CpG	110000	18	20	186
non_coding_transcript_exon_variant	TCT	C	G	0	89	false	false	transversion	non-CpG	120000	18	20	186
non_coding_transcript_exon_variant	TCT	C	G	0	89	false	false	transversion	non-CpG	125748	18	20	186
non_coding_transcript_exon_variant	TCT	C	G	0	90	false	false	transversion	non-CpG	10	0	0	166
non_coding_transcript_exon_variant	TCT	C	G	0	90	false	false	transversion	non-CpG	20	0	0	166
non_coding_transcript_exon_variant	TCT	C	G	0	90	false	false	transversion	non-CpG	50	0	0	166
non_coding_transcript_exon_variant	TCT	C	G	0	90	false	false	transversion	non-CpG	100	0	0	166
non_coding_transcript_exon_variant	TCT	C	G	0	90	false	false	transversion	non-CpG	200	0	0	166
non_coding_transcript_exon_variant	TCT	C	G	0	90	false	false	transversion	non-CpG	500	1	1	166
non_coding_transcript_exon_variant	TCT	C	G	0	90	false	false	transversion	non-CpG	1000	1	1	166
non_coding_transcript_exon_variant	TCT	C	G	0	90	false	false	transversion	non-CpG	2000	1	2	166
non_coding_transcript_exon_variant	TCT	C	G	0	90	false	false	transversion	non-CpG	3070	1	2	166
non_coding_transcript_exon_variant	TCT	C	G	0	90	false	false	transversion	non-CpG	5000	1	2	166
non_coding_transcript_exon_variant	TCT	C	G	0	90	false	false	transversion	non-CpG	5040	1	2	166
non_coding_transcript_exon_variant	TCT	C	G	0	90	false	false	transversion	non-CpG	8128	2	3	166
non_coding_transcript_exon_variant	TCT	C	G	0	90	false	false	transversion	non-CpG	9197	2	3	166
non_coding_transcript_exon_variant	TCT	C	G	0	90	false	false	transversion	non-CpG	10000	2	3	166
non_coding_transcript_exon_variant	TCT	C	G	0	90	false	false	transversion	non-CpG	10824	2	3	166
non_coding_transcript_exon_variant	TCT	C	G	0	90	false	false	transversion	non-CpG	15000	3	4	166
non_coding_transcript_exon_variant	TCT	C	G	0	90	false	false	transversion	non-CpG	15308	3	4	166
non_coding_transcript_exon_variant	TCT	C	G	0	90	false	false	transversion	non-CpG	17296	3	4	166
non_coding_transcript_exon_variant	TCT	C	G	0	90	false	false	transversion	non-CpG	20000	3	4	166
non_coding_transcript_exon_variant	TCT	C	G	0	90	false	false	transversion	non-CpG	25000	3	4	166
non_coding_transcript_exon_variant	TCT	C	G	0	90	false	false	transversion	non-CpG	30000	4	5	166
non_coding_transcript_exon_variant	TCT	C	G	0	90	false	false	transversion	non-CpG	35000	4	5	166
non_coding_transcript_exon_variant	TCT	C	G	0	90	false	false	transversion	non-CpG	40000	5	7	166
non_coding_transcript_exon_variant	TCT	C	G	0	90	false	false	transversion	non-CpG	45000	4	7	166
non_coding_transcript_exon_variant	TCT	C	G	0	90	false	false	transversion	non-CpG	50000	4	7	166
non_coding_transcript_exon_variant	TCT	C	G	0	90	false	false	transversion	non-CpG	55000	4	7	166
non_coding_transcript_exon_variant	TCT	C	G	0	90	false	false	transversion	non-CpG	56885	4	7	166
non_coding_transcript_exon_variant	TCT	C	G	0	90	false	false	transversion	non-CpG	60000	4	7	166
non_coding_transcript_exon_variant	TCT	C	G	0	90	false	false	transversion	non-CpG	65000	5	8	166
non_coding_transcript_exon_variant	TCT	C	G	0	90	false	false	transversion	non-CpG	70000	5	8	166
non_coding_transcript_exon_variant	TCT	C	G	0	90	false	false	transversion	non-CpG	75000	5	8	166
non_coding_transcript_exon_variant	TCT	C	G	0	90	false	false	transversion	non-CpG	80000	5	8	166
non_coding_transcript_exon_variant	TCT	C	G	0	90	false	false	transversion	non-CpG	85000	5	8	166
non_coding_transcript_exon_variant	TCT	C	G	0	90	false	false	transversion	non-CpG	90000	6	9	166
non_coding_transcript_exon_variant	TCT	C	G	0	90	false	false	transversion	non-CpG	95000	6	9	166
non_coding_transcript_exon_variant	TCT	C	G	0	90	false	false	transversion	non-CpG	100000	6	9	166
non_coding_transcript_exon_variant	TCT	C	G	0	90	false	false	transversion	non-CpG	110000	6	9	166
non_coding_transcript_exon_variant	TCT	C	G	0	90	false	false	transversion	non-CpG	120000	9	12	166
non_coding_transcript_exon_variant	TCT	C	G	0	90	false	false	transversion	non-CpG	125748	9	14	166
non_coding_transcript_exon_variant	TCT	C	G	0	91	false	false	transversion	non-CpG	10	0	0	169
non_coding_transcript_exon_variant	TCT	C	G	0	91	false	false	transversion	non-CpG	20	0	0	169
non_coding_transcript_exon_variant	TCT	C	G	0	91	false	false	transversion	non-CpG	50	1	1	169
non_coding_transcript_exon_variant	TCT	C	G	0	91	false	false	transversion	non-CpG	100	1	1	169
non_coding_transcript_exon_variant	TCT	C	G	0	91	false	false	transversion	non-CpG	200	0	1	169
non_coding_transcript_exon_variant	TCT	C	G	0	91	false	false	transversion	non-CpG	500	0	1	169
non_coding_transcript_exon_variant	TCT	C	G	0	91	false	false	transversion	non-CpG	1000	1	2	169
non_coding_transcript_exon_variant	TCT	C	G	0	91	false	false	transversion	non-CpG	2000	0	2	169
non_coding_transcript_exon_variant	TCT	C	G	0	91	false	false	transversion	non-CpG	3070	0	2	169
non_coding_transcript_exon_variant	TCT	C	G	0	91	false	false	transversion	non-CpG	5000	0	2	169
non_coding_transcript_exon_variant	TCT	C	G	0	91	false	false	transversion	non-CpG	5040	0	2	169
non_coding_transcript_exon_variant	TCT	C	G	0	91	false	false	transversion	non-CpG	8128	1	3	169
non_coding_transcript_exon_variant	TCT	C	G	0	91	false	false	transversion	non-CpG	9197	0	3	169
non_coding_transcript_exon_variant	TCT	C	G	0	91	false	false	transversion	non-CpG	10000	0	3	169
non_coding_transcript_exon_variant	TCT	C	G	0	91	false	false	transversion	non-CpG	10824	0	3	169
non_coding_transcript_exon_variant	TCT	C	G	0	91	false	false	transversion	non-CpG	15000	1	4	169
non_coding_transcript_exon_variant	TCT	C	G	0	91	false	false	transversion	non-CpG	15308	1	4	169
non_coding_transcript_exon_variant	TCT	C	G	0	91	false	false	transversion	non-CpG	17296	1	4	169
non_coding_transcript_exon_variant	TCT	C	G	0	91	false	false	transversion	non-CpG	20000	1	5	169
non_coding_transcript_exon_variant	TCT	C	G	0	91	false	false	transversion	non-CpG	25000	1	5	169
non_coding_transcript_exon_variant	TCT	C	G	0	91	false	false	transversion	non-CpG	30000	3	7	169
non_coding_transcript_exon_variant	TCT	C	G	0	91	false	false	transversion	non-CpG	35000	3	7	169
non_coding_transcript_exon_variant	TCT	C	G	0	91	false	false	transversion	non-CpG	40000	5	9	169
non_coding_transcript_exon_variant	TCT	C	G	0	91	false	false	transversion	non-CpG	45000	5	9	169
non_coding_transcript_exon_variant	TCT	C	G	0	91	false	false	transversion	non-CpG	50000	5	9	169
non_coding_transcript_exon_variant	TCT	C	G	0	91	false	false	transversion	non-CpG	55000	7	11	169
non_coding_transcript_exon_variant	TCT	C	G	0	91	false	false	transversion	non-CpG	56885	7	11	169
non_coding_transcript_exon_variant	TCT	C	G	0	91	false	false	transversion	non-CpG	60000	8	12	169
non_coding_transcript_exon_variant	TCT	C	G	0	91	false	false	transversion	non-CpG	65000	8	12	169
non_coding_transcript_exon_variant	TCT	C	G	0	91	false	false	transversion	non-CpG	70000	8	12	169
non_coding_transcript_exon_variant	TCT	C	G	0	91	false	false	transversion	non-CpG	75000	8	13	169
non_coding_transcript_exon_variant	TCT	C	G	0	91	false	false	transversion	non-CpG	80000	8	13	169
non_coding_transcript_exon_variant	TCT	C	G	0	91	false	false	transversion	non-CpG	85000	9	14	169
non_coding_transcript_exon_variant	TCT	C	G	0	91	false	false	transversion	non-CpG	90000	10	15	169
non_coding_transcript_exon_variant	TCT	C	G	0	91	false	false	transversion	non-CpG	95000	9	15	169
non_coding_transcript_exon_variant	TCT	C	G	0	91	false	false	transversion	non-CpG	100000	9	15	169
non_coding_transcript_exon_variant	TCT	C	G	0	91	false	false	transversion	non-CpG	110000	9	15	169
non_coding_transcript_exon_variant	TCT	C	G	0	91	false	false	transversion	non-CpG	120000	10	16	169
non_coding_transcript_exon_variant	TCT	C	G	0	91	false	false	transversion	non-CpG	125748	10	17	169
non_coding_transcript_exon_variant	TCT	C	G	0	92	false	false	transversion	non-CpG	10	0	0	181
non_coding_transcript_exon_variant	TCT	C	G	0	92	false	false	transversion	non-CpG	20	0	0	181
non_coding_transcript_exon_variant	TCT	C	G	0	92	false	false	transversion	non-CpG	50	0	0	181
non_coding_transcript_exon_variant	TCT	C	G	0	92	false	false	transversion	non-CpG	100	0	0	181
non_coding_transcript_exon_variant	TCT	C	G	0	92	false	false	transversion	non-CpG	200	0	0	181
non_coding_transcript_exon_variant	TCT	C	G	0	92	false	false	transversion	non-CpG	500	0	0	181
non_coding_transcript_exon_variant	TCT	C	G	0	92	false	false	transversion	non-CpG	1000	0	0	181
non_coding_transcript_exon_variant	TCT	C	G	0	92	false	false	transversion	non-CpG	2000	0	0	181
non_coding_transcript_exon_variant	TCT	C	G	0	92	false	false	transversion	non-CpG	3070	0	0	181
non_coding_transcript_exon_variant	TCT	C	G	0	92	false	false	transversion	non-CpG	5000	0	0	181
non_coding_transcript_exon_variant	TCT	C	G	0	92	false	false	transversion	non-CpG	5040	0	0	181
non_coding_transcript_exon_variant	TCT	C	G	0	92	false	false	transversion	non-CpG	8128	0	0	181
non_coding_transcript_exon_variant	TCT	C	G	0	92	false	false	transversion	non-CpG	9197	0	0	181
non_coding_transcript_exon_variant	TCT	C	G	0	92	false	false	transversion	non-CpG	10000	0	0	181
non_coding_transcript_exon_variant	TCT	C	G	0	92	false	false	transversion	non-CpG	10824	0	0	181
non_coding_transcript_exon_variant	TCT	C	G	0	92	false	false	transversion	non-CpG	15000	1	1	181
non_coding_transcript_exon_variant	TCT	C	G	0	92	false	false	transversion	non-CpG	15308	1	1	181
non_coding_transcript_exon_variant	TCT	C	G	0	92	false	false	transversion	non-CpG	17296	4	4	181
non_coding_transcript_exon_variant	TCT	C	G	0	92	false	false	transversion	non-CpG	20000	4	4	181
non_coding_transcript_exon_variant	TCT	C	G	0	92	false	false	transversion	non-CpG	25000	5	5	181
non_coding_transcript_exon_variant	TCT	C	G	0	92	false	false	transversion	non-CpG	30000	5	5	181
non_coding_transcript_exon_variant	TCT	C	G	0	92	false	false	transversion	non-CpG	35000	6	6	181
non_coding_transcript_exon_variant	TCT	C	G	0	92	false	false	transversion	non-CpG	40000	6	6	181
non_coding_transcript_exon_variant	TCT	C	G	0	92	false	false	transversion	non-CpG	45000	6	6	181
non_coding_transcript_exon_variant	TCT	C	G	0	92	false	false	transversion	non-CpG	50000	5	6	181
non_coding_transcript_exon_variant	TCT	C	G	0	92	false	false	transversion	non-CpG	55000	7	8	181
non_coding_transcript_exon_variant	TCT	C	G	0	92	false	false	transversion	non-CpG	56885	7	8	181
non_coding_transcript_exon_variant	TCT	C	G	0	92	false	false	transversion	non-CpG	60000	7	8	181
non_coding_transcript_exon_variant	TCT	C	G	0	92	false	false	transversion	non-CpG	65000	8	9	181
non_coding_transcript_exon_variant	TCT	C	G	0	92	false	false	transversion	non-CpG	70000	8	9	181
non_coding_transcript_exon_variant	TCT	C	G	0	92	false	false	transversion	non-CpG	75000	8	9	181
non_coding_transcript_exon_variant	TCT	C	G	0	92	false	false	transversion	non-CpG	80000	9	10	181
non_coding_transcript_exon_variant	TCT	C	G	0	92	false	false	transversion	non-CpG	85000	10	11	181
non_coding_transcript_exon_variant	TCT	C	G	0	92	false	false	transversion	non-CpG	90000	10	11	181
non_coding_transcript_exon_variant	TCT	C	G	0	92	false	false	transversion	non-CpG	95000	10	11	181
non_coding_transcript_exon_variant	TCT	C	G	0	92	false	false	transversion	non-CpG	100000	10	11	181
non_coding_transcript_exon_variant	TCT	C	G	0	92	false	false	transversion	non-CpG	110000	9	11	181
non_coding_transcript_exon_variant	TCT	C	G	0	92	false	false	transversion	non-CpG	120000	9	11	181
non_coding_transcript_exon_variant	TCT	C	G	0	92	false	false	transversion	non-CpG	125748	8	11	181
non_coding_transcript_exon_variant	TCT	C	G	0	93	false	false	transversion	non-CpG	10	0	0	174
non_coding_transcript_exon_variant	TCT	C	G	0	93	false	false	transversion	non-CpG	20	0	0	174
non_coding_transcript_exon_variant	TCT	C	G	0	93	false	false	transversion	non-CpG	50	0	0	174
non_coding_transcript_exon_variant	TCT	C	G	0	93	false	false	transversion	non-CpG	100	0	0	174
non_coding_transcript_exon_variant	TCT	C	G	0	93	false	false	transversion	non-CpG	200	0	0	174
non_coding_transcript_exon_variant	TCT	C	G	0	93	false	false	transversion	non-CpG	500	0	0	174
non_coding_transcript_exon_variant	TCT	C	G	0	93	false	false	transversion	non-CpG	1000	0	0	174
non_coding_transcript_exon_variant	TCT	C	G	0	93	false	false	transversion	non-CpG	2000	0	0	174
non_coding_transcript_exon_variant	TCT	C	G	0	93	false	false	transversion	non-CpG	3070	0	0	174
non_coding_transcript_exon_variant	TCT	C	G	0	93	false	false	transversion	non-CpG	5000	1	1	174
non_coding_transcript_exon_variant	TCT	C	G	0	93	false	false	transversion	non-CpG	5040	1	1	174
non_coding_transcript_exon_variant	TCT	C	G	0	93	false	false	transversion	non-CpG	8128	2	2	174
non_coding_transcript_exon_variant	TCT	C	G	0	93	false	false	transversion	non-CpG	9197	2	2	174
non_coding_transcript_exon_variant	TCT	C	G	0	93	false	false	transversion	non-CpG	10000	2	2	174
non_coding_transcript_exon_variant	TCT	C	G	0	93	false	false	transversion	non-CpG	10824	2	2	174
non_coding_transcript_exon_variant	TCT	C	G	0	93	false	false	transversion	non-CpG	15000	2	2	174
non_coding_transcript_exon_variant	TCT	C	G	0	93	false	false	transversion	non-CpG	15308	2	2	174
non_coding_transcript_exon_variant	TCT	C	G	0	93	false	false	transversion	non-CpG	17296	3	3	174
non_coding_transcript_exon_variant	TCT	C	G	0	93	false	false	transversion	non-CpG	20000	1	3	174
non_coding_transcript_exon_variant	TCT	C	G	0	93	false	false	transversion	non-CpG	25000	1	3	174
non_coding_transcript_exon_variant	TCT	C	G	0	93	false	false	transversion	non-CpG	30000	1	3	174
non_coding_transcript_exon_variant	TCT	C	G	0	93	false	false	transversion	non-CpG	35000	0	3	174
non_coding_transcript_exon_variant	TCT	C	G	0	93	false	false	transversion	non-CpG	40000	1	4	174
non_coding_transcript_exon_variant	TCT	C	G	0	93	false	false	transversion	non-CpG	45000	1	4	174
non_coding_transcript_exon_variant	TCT	C	G	0	93	false	false	transversion	non-CpG	50000	3	7	174
non_coding_transcript_exon_variant	TCT	C	G	0	93	false	false	transversion	non-CpG	55000	3	7	174
non_coding_transcript_exon_variant	TCT	C	G	0	93	false	false	transversion	non-CpG	56885	3	7	174
non_coding_transcript_exon_variant	TCT	C	G	0	93	false	false	transversion	non-CpG	60000	3	7	174
non_coding_transcript_exon_variant	TCT	C	G	0	93	false	false	transversion	non-CpG	65000	5	9	174
non_coding_transcript_exon_variant	TCT	C	G	0	93	false	false	transversion	non-CpG	70000	5	9	174
non_coding_transcript_exon_variant	TCT	C	G	0	93	false	false	transversion	non-CpG	75000	5	9	174
non_coding_transcript_exon_variant	TCT	C	G	0	93	false	false	transversion	non-CpG	80000	5	9	174
non_coding_transcript_exon_variant	TCT	C	G	0	93	false	false	transversion	non-CpG	85000	7	11	174
non_coding_transcript_exon_variant	TCT	C	G	0	93	false	false	transversion	non-CpG	90000	7	11	174
non_coding_transcript_exon_variant	TCT	C	G	0	93	false	false	transversion	non-CpG	95000	8	12	174
non_coding_transcript_exon_variant	TCT	C	G	0	93	false	false	transversion	non-CpG	100000	8	12	174
non_coding_transcript_exon_variant	TCT	C	G	0	93	false	false	transversion	non-CpG	110000	9	13	174
non_coding_transcript_exon_variant	TCT	C	G	0	93	false	false	transversion	non-CpG	120000	9	13	174
non_coding_transcript_exon_variant	TCT	C	G	0	93	false	false	transversion	non-CpG	125748	10	14	174
non_coding_transcript_exon_variant	TCT	C	G	0	94	false	false	transversion	non-CpG	10	0	0	176
non_coding_transcript_exon_variant	TCT	C	G	0	94	false	false	transversion	non-CpG	20	0	0	176
non_coding_transcript_exon_variant	TCT	C	G	0	94	false	false	transversion	non-CpG	50	0	0	176
non_coding_transcript_exon_variant	TCT	C	G	0	94	false	false	transversion	non-CpG	100	0	0	176
non_coding_transcript_exon_variant	TCT	C	G	0	94	false	false	transversion	non-CpG	200	0	0	176
non_coding_transcript_exon_variant	TCT	C	G	0	94	false	false	transversion	non-CpG	500	0	0	176
non_coding_transcript_exon_variant	TCT	C	G	0	94	false	false	transversion	non-CpG	1000	1	1	176
non_coding_transcript_exon_variant	TCT	C	G	0	94	false	false	transversion	non-CpG	2000	1	1	176
non_coding_transcript_exon_variant	TCT	C	G	0	94	false	false	transversion	non-CpG	3070	1	1	176
non_coding_transcript_exon_variant	TCT	C	G	0	94	false	false	transversion	non-CpG	5000	0	1	176
non_coding_transcript_exon_variant	TCT	C	G	0	94	false	false	transversion	non-CpG	5040	0	1	176
non_coding_transcript_exon_variant	TCT	C	G	0	94	false	false	transversion	non-CpG	8128	0	1	176
non_coding_transcript_exon_variant	TCT	C	G	0	94	false	false	transversion	non-CpG	9197	0	1	176
non_coding_transcript_exon_variant	TCT	C	G	0	94	false	false	transversion	non-CpG	10000	0	1	176
non_coding_transcript_exon_variant	TCT	C	G	0	94	false	false	transversion	non-CpG	10824	0	1	176
non_coding_transcript_exon_variant	TCT	C	G	0	94	false	false	transversion	non-CpG	15000	2	3	176
non_coding_transcript_exon_variant	TCT	C	G	0	94	false	false	transversion	non-CpG	15308	2	3	176
non_coding_transcript_exon_variant	TCT	C	G	0	94	false	false	transversion	non-CpG	17296	2	3	176
non_coding_transcript_exon_variant	TCT	C	G	0	94	false	false	transversion	non-CpG	20000	4	5	176
non_coding_transcript_exon_variant	TCT	C	G	0	94	false	false	transversion	non-CpG	25000	4	6	176
non_coding_transcript_exon_variant	TCT	C	G	0	94	false	false	transversion	non-CpG	30000	5	7	176
non_coding_transcript_exon_variant	TCT	C	G	0	94	false	false	transversion	non-CpG	35000	5	7	176
non_coding_transcript_exon_variant	TCT	C	G	0	94	false	false	transversion	non-CpG	40000	6	8	176
non_coding_transcript_exon_variant	TCT	C	G	0	94	false	false	transversion	non-CpG	45000	6	8	176
non_coding_transcript_exon_variant	TCT	C	G	0	94	false	false	transversion	non-CpG	50000	7	9	176
non_coding_transcript_exon_variant	TCT	C	G	0	94	false	false	transversion	non-CpG	55000	7	9	176
non_coding_transcript_exon_variant	TCT	C	G	0	94	false	false	transversion	non-CpG	56885	7	9	176
non_coding_transcript_exon_variant	TCT	C	G	0	94	false	false	transversion	non-CpG	60000	7	9	176
non_coding_transcript_exon_variant	TCT	C	G	0	94	false	false	transversion	non-CpG	65000	7	10	176
non_coding_transcript_exon_variant	TCT	C	G	0	94	false	false	transversion	non-CpG	70000	9	12	176
non_coding_transcript_exon_variant	TCT	C	G	0	94	false	false	transversion	non-CpG	75000	9	12	176
non_coding_transcript_exon_variant	TCT	C	G	0	94	false	false	transversion	non-CpG	80000	8	12	176
non_coding_transcript_exon_variant	TCT	C	G	0	94	false	false	transversion	non-CpG	85000	9	13	176
non_coding_transcript_exon_variant	TCT	C	G	0	94	false	false	transversion	non-CpG	90000	9	13	176
non_coding_transcript_exon_variant	TCT	C	G	0	94	false	false	transversion	non-CpG	95000	10	14	176
non_coding_transcript_exon_variant	TCT	C	G	0	94	false	false	transversion	non-CpG	100000	11	15	176
non_coding_transcript_exon_variant	TCT	C	G	0	94	false	false	transversion	non-CpG	110000	11	15	176
non_coding_transcript_exon_variant	TCT	C	G	0	94	false	false	transversion	non-CpG	120000	11	16	176
non_coding_transcript_exon_variant	TCT	C	G	0	94	false	false	transversion	non-CpG	125748	11	16	176
non_coding_transcript_exon_variant	TCT	C	G	0	95	false	false	transversion	non-CpG	10	0	0	175
non_coding_transcript_exon_variant	TCT	C	G	0	95	false	false	transversion	non-CpG	20	0	0	175
non_coding_transcript_exon_variant	TCT	C	G	0	95	false	false	transversion	non-CpG	50	0	0	175
non_coding_transcript_exon_variant	TCT	C	G	0	95	false	false	transversion	non-CpG	100	0	0	175
non_coding_transcript_exon_variant	TCT	C	G	0	95	false	false	transversion	non-CpG	200	1	1	175
non_coding_transcript_exon_variant	TCT	C	G	0	95	false	false	transversion	non-CpG	500	1	1	175
non_coding_transcript_exon_variant	TCT	C	G	0	95	false	false	transversion	non-CpG	1000	1	1	175
non_coding_transcript_exon_variant	TCT	C	G	0	95	false	false	transversion	non-CpG	2000	1	2	175
non_coding_transcript_exon_variant	TCT	C	G	0	95	false	false	transversion	non-CpG	3070	1	2	175
non_coding_transcript_exon_variant	TCT	C	G	0	95	false	false	transversion	non-CpG	5000	2	3	175
non_coding_transcript_exon_variant	TCT	C	G	0	95	false	false	transversion	non-CpG	5040	2	3	175
non_coding_transcript_exon_variant	TCT	C	G	0	95	false	false	transversion	non-CpG	8128	2	3	175
non_coding_transcript_exon_variant	TCT	C	G	0	95	false	false	transversion	non-CpG	9197	2	3	175
non_coding_transcript_exon_variant	TCT	C	G	0	95	false	false	transversion	non-CpG	10000	2	3	175
non_coding_transcript_exon_variant	TCT	C	G	0	95	false	false	transversion	non-CpG	10824	1	3	175
non_coding_transcript_exon_variant	TCT	C	G	0	95	false	false	transversion	non-CpG	15000	1	3	175
non_coding_transcript_exon_variant	TCT	C	G	0	95	false	false	transversion	non-CpG	15308	1	3	175
non_coding_transcript_exon_variant	TCT	C	G	0	95	false	false	transversion	non-CpG	17296	1	3	175
non_coding_transcript_exon_variant	TCT	C	G	0	95	false	false	transversion	non-CpG	20000	1	3	175
non_coding_transcript_exon_variant	TCT	C	G	0	95	false	false	transversion	non-CpG	25000	1	4	175
non_coding_transcript_exon_variant	TCT	C	G	0	95	false	false	transversion	non-CpG	30000	2	5	175
non_coding_transcript_exon_variant	TCT	C	G	0	95	false	false	transversion	non-CpG	35000	3	6	175
non_coding_transcript_exon_variant	TCT	C	G	0	95	false	false	transversion	non-CpG	40000	4	7	175
non_coding_transcript_exon_variant	TCT	C	G	0	95	false	false	transversion	non-CpG	45000	3	7	175
non_coding_transcript_exon_variant	TCT	C	G	0	95	false	false	transversion	non-CpG	50000	3	7	175
non_coding_transcript_exon_variant	TCT	C	G	0	95	false	false	transversion	non-CpG	55000	3	7	175
non_coding_transcript_exon_variant	TCT	C	G	0	95	false	false	transversion	non-CpG	56885	3	7	175
non_coding_transcript_exon_variant	TCT	C	G	0	95	false	false	transversion	non-CpG	60000	3	7	175
non_coding_transcript_exon_variant	TCT	C	G	0	95	false	false	transversion	non-CpG	65000	3	7	175
non_coding_transcript_exon_variant	TCT	C	G	0	95	false	false	transversion	non-CpG	70000	4	8	175
non_coding_transcript_exon_variant	TCT	C	G	0	95	false	false	transversion	non-CpG	75000	6	10	175
non_coding_transcript_exon_variant	TCT	C	G	0	95	false	false	transversion	non-CpG	80000	6	10	175
non_coding_transcript_exon_variant	TCT	C	G	0	95	false	false	transversion	non-CpG	85000	6	10	175
non_coding_transcript_exon_variant	TCT	C	G	0	95	false	false	transversion	non-CpG	90000	6	10	175
non_coding_transcript_exon_variant	TCT	C	G	0	95	false	false	transversion	non-CpG	95000	7	11	175
non_coding_transcript_exon_variant	TCT	C	G	0	95	false	false	transversion	non-CpG	100000	7	11	175
non_coding_transcript_exon_variant	TCT	C	G	0	95	false	false	transversion	non-CpG	110000	7	11	175
non_coding_transcript_exon_variant	TCT	C	G	0	95	false	false	transversion	non-CpG	120000	7	12	175
non_coding_transcript_exon_variant	TCT	C	G	0	95	false	false	transversion	non-CpG	125748	7	12	175
non_coding_transcript_exon_variant	TCT	C	G	0	96	false	false	transversion	non-CpG	10	0	0	172
non_coding_transcript_exon_variant	TCT	C	G	0	96	false	false	transversion	non-CpG	20	1	1	172
non_coding_transcript_exon_variant	TCT	C	G	0	96	false	false	transversion	non-CpG	50	0	1	172
non_coding_transcript_exon_variant	TCT	C	G	0	96	false	false	transversion	non-CpG	100	0	1	172
non_coding_transcript_exon_variant	TCT	C	G	0	96	false	false	transversion	non-CpG	200	0	1	172
non_coding_transcript_exon_variant	TCT	C	G	0	96	false	false	transversion	non-CpG	500	0	1	172
non_coding_transcript_exon_variant	TCT	C	G	0	96	false	false	transversion	non-CpG	1000	1	2	172
non_coding_transcript_exon_variant	TCT	C	G	0	96	false	false	transversion	non-CpG	2000	2	3	172
non_coding_transcript_exon_variant	TCT	C	G	0	96	false	false	transversion	non-CpG	3070	3	5	172
non_coding_transcript_exon_variant	TCT	C	G	0	96	false	false	transversion	non-CpG	5000	3	6	172
non_coding_transcript_exon_variant	TCT	C	G	0	96	false	false	transversion	non-CpG	5040	3	6	172
non_coding_transcript_exon_variant	TCT	C	G	0	96	false	false	transversion	non-CpG	8128	2	6	172
non_coding_transcript_exon_variant	TCT	C	G	0	96	false	false	transversion	non-CpG	9197	2	6	172
non_coding_transcript_exon_variant	TCT	C	G	0	96	false	false	transversion	non-CpG	10000	2	6	172
non_coding_transcript_exon_variant	TCT	C	G	0	96	false	false	transversion	non-CpG	10824	2	6	172
non_coding_transcript_exon_variant	TCT	C	G	0	96	false	false	transversion	non-CpG	15000	2	6	172
non_coding_transcript_exon_variant	TCT	C	G	0	96	false	false	transversion	non-CpG	15308	2	6	172
non_coding_transcript_exon_variant	TCT	C	G	0	96	false	false	transversion	non-CpG	17296	2	6	172
non_coding_transcript_exon_variant	TCT	C	G	0	96	false	false	transversion	non-CpG	20000	3	8	172
non_coding_transcript_exon_variant	TCT	C	G	0	96	false	false	transversion	non-CpG	25000	3	8	172
non_coding_transcript_exon_variant	TCT	C	G	0	96	false	false	transversion	non-CpG	30000	3	8	172
non_coding_transcript_exon_variant	TCT	C	G	0	96	false	false	transversion	non-CpG	35000	3	8	172
non_coding_transcript_exon_variant	TCT	C	G	0	96	false	false	transversion	non-CpG	40000	4	9	172
non_coding_transcript_exon_variant	TCT	C	G	0	96	false	false	transversion	non-CpG	45000	4	9	172
non_coding_transcript_exon_variant	TCT	C	G	0	96	false	false	transversion	non-CpG	50000	4	9	172
non_coding_transcript_exon_variant	TCT	C	G	0	96	false	false	transversion	non-CpG	55000	4	9	172
non_coding_transcript_exon_variant	TCT	C	G	0	96	false	false	transversion	non-CpG	56885	4	9	172
non_coding_transcript_exon_variant	TCT	C	G	0	96	false	false	transversion	non-CpG	60000	4	9	172
non_coding_transcript_exon_variant	TCT	C	G	0	96	false	false	transversion	non-CpG	65000	4	9	172
non_coding_transcript_exon_variant	TCT	C	G	0	96	false	false	transversion	non-CpG	70000	4	9	172
non_coding_transcript_exon_variant	TCT	C	G	0	96	false	false	transversion	non-CpG	75000	5	10	172
non_coding_transcript_exon_variant	TCT	C	G	0	96	false	false	transversion	non-CpG	80000	7	12	172
non_coding_transcript_exon_variant	TCT	C	G	0	96	false	false	transversion	non-CpG	85000	7	12	172
non_coding_transcript_exon_variant	TCT	C	G	0	96	false	false	transversion	non-CpG	90000	7	13	172
non_coding_transcript_exon_variant	TCT	C	G	0	96	false	false	transversion	non-CpG	95000	7	13	172
non_coding_transcript_exon_variant	TCT	C	G	0	96	false	false	transversion	non-CpG	100000	7	13	172
non_coding_transcript_exon_variant	TCT	C	G	0	96	false	false	transversion	non-CpG	110000	8	14	172
non_coding_transcript_exon_variant	TCT	C	G	0	96	false	false	transversion	non-CpG	120000	8	15	172
non_coding_transcript_exon_variant	TCT	C	G	0	96	false	false	transversion	non-CpG	125748	8	15	172
non_coding_transcript_exon_variant	TCT	C	G	0	97	false	false	transversion	non-CpG	10	0	0	154
non_coding_transcript_exon_variant	TCT	C	G	0	97	false	false	transversion	non-CpG	20	0	0	154
non_coding_transcript_exon_variant	TCT	C	G	0	97	false	false	transversion	non-CpG	50	0	0	154
non_coding_transcript_exon_variant	TCT	C	G	0	97	false	false	transversion	non-CpG	100	0	0	154
non_coding_transcript_exon_variant	TCT	C	G	0	97	false	false	transversion	non-CpG	200	0	0	154
non_coding_transcript_exon_variant	TCT	C	G	0	97	false	false	transversion	non-CpG	500	0	0	154
non_coding_transcript_exon_variant	TCT	C	G	0	97	false	false	transversion	non-CpG	1000	0	0	154
non_coding_transcript_exon_variant	TCT	C	G	0	97	false	false	transversion	non-CpG	2000	0	0	154
non_coding_transcript_exon_variant	TCT	C	G	0	97	false	false	transversion	non-CpG	3070	2	2	154
non_coding_transcript_exon_variant	TCT	C	G	0	97	false	false	transversion	non-CpG	5000	1	2	154
non_coding_transcript_exon_variant	TCT	C	G	0	97	false	false	transversion	non-CpG	5040	1	2	154
non_coding_transcript_exon_variant	TCT	C	G	0	97	false	false	transversion	non-CpG	8128	1	2	154
non_coding_transcript_exon_variant	TCT	C	G	0	97	false	false	transversion	non-CpG	9197	1	2	154
non_coding_transcript_exon_variant	TCT	C	G	0	97	false	false	transversion	non-CpG	10000	1	2	154
non_coding_transcript_exon_variant	TCT	C	G	0	97	false	false	transversion	non-CpG	10824	1	2	154
non_coding_transcript_exon_variant	TCT	C	G	0	97	false	false	transversion	non-CpG	15000	1	2	154
non_coding_transcript_exon_variant	TCT	C	G	0	97	false	false	transversion	non-CpG	15308	1	2	154
non_coding_transcript_exon_variant	TCT	C	G	0	97	false	false	transversion	non-CpG	17296	1	2	154
non_coding_transcript_exon_variant	TCT	C	G	0	97	false	false	transversion	non-CpG	20000	1	2	154
non_coding_transcript_exon_variant	TCT	C	G	0	97	false	false	transversion	non-CpG	25000	1	2	154
non_coding_transcript_exon_variant	TCT	C	G	0	97	false	false	transversion	non-CpG	30000	1	2	154
non_coding_transcript_exon_variant	TCT	C	G	0	97	false	false	transversion	non-CpG	35000	2	3	154
non_coding_transcript_exon_variant	TCT	C	G	0	97	false	false	transversion	non-CpG	40000	1	3	154
non_coding_transcript_exon_variant	TCT	C	G	0	97	false	false	transversion	non-CpG	45000	1	3	154
non_coding_transcript_exon_variant	TCT	C	G	0	97	false	false	transversion	non-CpG	50000	1	3	154
non_coding_transcript_exon_variant	TCT	C	G	0	97	false	false	transversion	non-CpG	55000	1	3	154
non_coding_transcript_exon_variant	TCT	C	G	0	97	false	false	transversion	non-CpG	56885	1	3	154
non_coding_transcript_exon_variant	TCT	C	G	0	97	false	false	transversion	non-CpG	60000	1	3	154
non_coding_transcript_exon_variant	TCT	C	G	0	97	false	false	transversion	non-CpG	65000	2	4	154
non_coding_transcript_exon_variant	TCT	C	G	0	97	false	false	transversion	non-CpG	70000	2	4	154
non_coding_transcript_exon_variant	TCT	C	G	0	97	false	false	transversion	non-CpG	75000	2	4	154
non_coding_transcript_exon_variant	TCT	C	G	0	97	false	false	transversion	non-CpG	80000	2	4	154
non_coding_transcript_exon_variant	TCT	C	G	0	97	false	false	transversion	non-CpG	85000	2	4	154
non_coding_transcript_exon_variant	TCT	C	G	0	97	false	false	transversion	non-CpG	90000	4	6	154
non_coding_transcript_exon_variant	TCT	C	G	0	97	false	false	transversion	non-CpG	95000	4	6	154
non_coding_transcript_exon_variant	TCT	C	G	0	97	false	false	transversion	non-CpG	100000	5	7	154
non_coding_transcript_exon_variant	TCT	C	G	0	97	false	false	transversion	non-CpG	110000	5	7	154
non_coding_transcript_exon_variant	TCT	C	G	0	97	false	false	transversion	non-CpG	120000	5	7	154
non_coding_transcript_exon_variant	TCT	C	G	0	97	false	false	transversion	non-CpG	125748	4	7	154
non_coding_transcript_exon_variant	TCT	C	G	0	98	false	false	transversion	non-CpG	10	0	0	163
non_coding_transcript_exon_variant	TCT	C	G	0	98	false	false	transversion	non-CpG	20	0	0	163
non_coding_transcript_exon_variant	TCT	C	G	0	98	false	false	transversion	non-CpG	50	0	0	163
non_coding_transcript_exon_variant	TCT	C	G	0	98	false	false	transversion	non-CpG	100	0	0	163
non_coding_transcript_exon_variant	TCT	C	G	0	98	false	false	transversion	non-CpG	200	0	0	163
non_coding_transcript_exon_variant	TCT	C	G	0	98	false	false	transversion	non-CpG	500	0	0	163
non_coding_transcript_exon_variant	TCT	C	G	0	98	false	false	transversion	non-CpG	1000	0	0	163
non_coding_transcript_exon_variant	TCT	C	G	0	98	false	false	transversion	non-CpG	2000	0	0	163
non_coding_transcript_exon_variant	TCT	C	G	0	98	false	false	transversion	non-CpG	3070	1	1	163
non_coding_transcript_exon_variant	TCT	C	G	0	98	false	false	transversion	non-CpG	5000	3	3	163
non_coding_transcript_exon_variant	TCT	C	G	0	98	false	false	transversion	non-CpG	5040	3	3	163
non_coding_transcript_exon_variant	TCT	C	G	0	98	false	false	transversion	non-CpG	8128	4	4	163
non_coding_transcript_exon_variant	TCT	C	G	0	98	false	false	transversion	non-CpG	9197	3	4	163
non_coding_transcript_exon_variant	TCT	C	G	0	98	false	false	transversion	non-CpG	10000	3	4	163
non_coding_transcript_exon_variant	TCT	C	G	0	98	false	false	transversion	non-CpG	10824	3	4	163
non_coding_transcript_exon_variant	TCT	C	G	0	98	false	false	transversion	non-CpG	15000	3	5	163
non_coding_transcript_exon_variant	TCT	C	G	0	98	false	false	transversion	non-CpG	15308	3	5	163
non_coding_transcript_exon_variant	TCT	C	G	0	98	false	false	transversion	non-CpG	17296	3	5	163
non_coding_transcript_exon_variant	TCT	C	G	0	98	false	false	transversion	non-CpG	20000	4	6	163
non_coding_transcript_exon_variant	TCT	C	G	0	98	false	false	transversion	non-CpG	25000	4	6	163
non_coding_transcript_exon_variant	TCT	C	G	0	98	false	false	transversion	non-CpG	30000	4	6	163
non_coding_transcript_exon_variant	TCT	C	G	0	98	false	false	transversion	non-CpG	35000	4	6	163
non_coding_transcript_exon_variant	TCT	C	G	0	98	false	false	transversion	non-CpG	40000	4	6	163
non_coding_transcript_exon_variant	TCT	C	G	0	98	false	false	transversion	non-CpG	45000	4	6	163
non_coding_transcript_exon_variant	TCT	C	G	0	98	false	false	transversion	non-CpG	50000	5	7	163
non_coding_transcript_exon_variant	TCT	C	G	0	98	false	false	transversion	non-CpG	55000	6	8	163
non_coding_transcript_exon_variant	TCT	C	G	0	98	false	false	transversion	non-CpG	56885	6	8	163
non_coding_transcript_exon_variant	TCT	C	G	0	98	false	false	transversion	non-CpG	60000	6	8	163
non_coding_transcript_exon_variant	TCT	C	G	0	98	false	false	transversion	non-CpG	65000	6	8	163
non_coding_transcript_exon_variant	TCT	C	G	0	98	false	false	transversion	non-CpG	70000	6	8	163
non_coding_transcript_exon_variant	TCT	C	G	0	98	false	false	transversion	non-CpG	75000	7	9	163
non_coding_transcript_exon_variant	TCT	C	G	0	98	false	false	transversion	non-CpG	80000	7	9	163
non_coding_transcript_exon_variant	TCT	C	G	0	98	false	false	transversion	non-CpG	85000	7	9	163
non_coding_transcript_exon_variant	TCT	C	G	0	98	false	false	transversion	non-CpG	90000	7	9	163
non_coding_transcript_exon_variant	TCT	C	G	0	98	false	false	transversion	non-CpG	95000	8	10	163
non_coding_transcript_exon_variant	TCT	C	G	0	98	false	false	transversion	non-CpG	100000	8	10	163
non_coding_transcript_exon_variant	TCT	C	G	0	98	false	false	transversion	non-CpG	110000	6	10	163
non_coding_transcript_exon_variant	TCT	C	G	0	98	false	false	transversion	non-CpG	120000	6	10	163
non_coding_transcript_exon_variant	TCT	C	G	0	98	false	false	transversion	non-CpG	125748	8	12	163
non_coding_transcript_exon_variant	TCT	C	G	0	99	false	false	transversion	non-CpG	10	0	0	157
non_coding_transcript_exon_variant	TCT	C	G	0	99	false	false	transversion	non-CpG	20	0	0	157
non_coding_transcript_exon_variant	TCT	C	G	0	99	false	false	transversion	non-CpG	50	0	0	157
non_coding_transcript_exon_variant	TCT	C	G	0	99	false	false	transversion	non-CpG	100	0	0	157
non_coding_transcript_exon_variant	TCT	C	G	0	99	false	false	transversion	non-CpG	200	0	0	157
non_coding_transcript_exon_variant	TCT	C	G	0	99	false	false	transversion	non-CpG	500	0	0	157
non_coding_transcript_exon_variant	TCT	C	G	0	99	false	false	transversion	non-CpG	1000	0	0	157
non_coding_transcript_exon_variant	TCT	C	G	0	99	false	false	transversion	non-CpG	2000	2	2	157
non_coding_transcript_exon_variant	TCT	C	G	0	99	false	false	transversion	non-CpG	3070	2	2	157
non_coding_transcript_exon_variant	TCT	C	G	0	99	false	false	transversion	non-CpG	5000	2	2	157
non_coding_transcript_exon_variant	TCT	C	G	0	99	false	false	transversion	non-CpG	5040	2	2	157
non_coding_transcript_exon_variant	TCT	C	G	0	99	false	false	transversion	non-CpG	8128	1	2	157
non_coding_transcript_exon_variant	TCT	C	G	0	99	false	false	transversion	non-CpG	9197	1	2	157
non_coding_transcript_exon_variant	TCT	C	G	0	99	false	false	transversion	non-CpG	10000	1	2	157
non_coding_transcript_exon_variant	TCT	C	G	0	99	false	false	transversion	non-CpG	10824	1	2	157
non_coding_transcript_exon_variant	TCT	C	G	0	99	false	false	transversion	non-CpG	15000	3	4	157
non_coding_transcript_exon_variant	TCT	C	G	0	99	false	false	transversion	non-CpG	15308	3	4	157
non_coding_transcript_exon_variant	TCT	C	G	0	99	false	false	transversion	non-CpG	17296	3	4	157
non_coding_transcript_exon_variant	TCT	C	G	0	99	false	false	transversion	non-CpG	20000	3	4	157
non_coding_transcript_exon_variant	TCT	C	G	0	99	false	false	transversion	non-CpG	25000	4	5	157
non_coding_transcript_exon_variant	TCT	C	G	0	99	false	false	transversion	non-CpG	30000	6	7	157
non_coding_transcript_exon_variant	TCT	C	G	0	99	false	false	transversion	non-CpG	35000	5	7	157
non_coding_transcript_exon_variant	TCT	C	G	0	99	false	false	transversion	non-CpG	40000	5	7	157
non_coding_transcript_exon_variant	TCT	C	G	0	99	false	false	transversion	non-CpG	45000	5	7	157
non_coding_transcript_exon_variant	TCT	C	G	0	99	false	false	transversion	non-CpG	50000	6	8	157
non_coding_transcript_exon_variant	TCT	C	G	0	99	false	false	transversion	non-CpG	55000	6	8	157
non_coding_transcript_exon_variant	TCT	C	G	0	99	false	false	transversion	non-CpG	56885	6	8	157
non_coding_transcript_exon_variant	TCT	C	G	0	99	false	false	transversion	non-CpG	60000	6	8	157
non_coding_transcript_exon_variant	TCT	C	G	0	99	false	false	transversion	non-CpG	65000	6	8	157
non_coding_transcript_exon_variant	TCT	C	G	0	99	false	false	transversion	non-CpG	70000	8	10	157
non_coding_transcript_exon_variant	TCT	C	G	0	99	false	false	transversion	non-CpG	75000	8	10	157
non_coding_transcript_exon_variant	TCT	C	G	0	99	false	false	transversion	non-CpG	80000	9	11	157
non_coding_transcript_exon_variant	TCT	C	G	0	99	false	false	transversion	non-CpG	85000	9	11	157
non_coding_transcript_exon_variant	TCT	C	G	0	99	false	false	transversion	non-CpG	90000	9	11	157
non_coding_transcript_exon_variant	TCT	C	G	0	99	false	false	transversion	non-CpG	95000	9	11	157
non_coding_transcript_exon_variant	TCT	C	G	0	99	false	false	transversion	non-CpG	100000	8	11	157
non_coding_transcript_exon_variant	TCT	C	G	0	99	false	false	transversion	non-CpG	110000	10	13	157
non_coding_transcript_exon_variant	TCT	C	G	0	99	false	false	transversion	non-CpG	120000	10	14	157
non_coding_transcript_exon_variant	TCT	C	G	0	99	false	false	transversion	non-CpG	125748	10	14	157
non_coding_transcript_exon_variant	TCT	C	G	0	100	false	false	transversion	non-CpG	10	2	5	5415
non_coding_transcript_exon_variant	TCT	C	G	0	100	false	false	transversion	non-CpG	20	1	5	5415
non_coding_transcript_exon_variant	TCT	C	G	0	100	false	false	transversion	non-CpG	50	1	7	5415
non_coding_transcript_exon_variant	TCT	C	G	0	100	false	false	transversion	non-CpG	100	1	8	5415
non_coding_transcript_exon_variant	TCT	C	G	0	100	false	false	transversion	non-CpG	200	4	11	5415
non_coding_transcript_exon_variant	TCT	C	G	0	100	false	false	transversion	non-CpG	500	11	21	5415
non_coding_transcript_exon_variant	TCT	C	G	0	100	false	false	transversion	non-CpG	1000	11	25	5415
non_coding_transcript_exon_variant	TCT	C	G	0	100	false	false	transversion	non-CpG	2000	14	31	5415
non_coding_transcript_exon_variant	TCT	C	G	0	100	false	false	transversion	non-CpG	3070	24	45	5415
non_coding_transcript_exon_variant	TCT	C	G	0	100	false	false	transversion	non-CpG	5000	34	65	5415
non_coding_transcript_exon_variant	TCT	C	G	0	100	false	false	transversion	non-CpG	5040	35	66	5415
non_coding_transcript_exon_variant	TCT	C	G	0	100	false	false	transversion	non-CpG	8128	45	84	5415
non_coding_transcript_exon_variant	TCT	C	G	0	100	false	false	transversion	non-CpG	9197	49	90	5415
non_coding_transcript_exon_variant	TCT	C	G	0	100	false	false	transversion	non-CpG	10000	54	95	5415
non_coding_transcript_exon_variant	TCT	C	G	0	100	false	false	transversion	non-CpG	10824	54	100	5415
non_coding_transcript_exon_variant	TCT	C	G	0	100	false	false	transversion	non-CpG	15000	76	129	5415
non_coding_transcript_exon_variant	TCT	C	G	0	100	false	false	transversion	non-CpG	15308	77	133	5415
non_coding_transcript_exon_variant	TCT	C	G	0	100	false	false	transversion	non-CpG	17296	79	139	5415
non_coding_transcript_exon_variant	TCT	C	G	0	100	false	false	transversion	non-CpG	20000	90	157	5415
non_coding_transcript_exon_variant	TCT	C	G	0	100	false	false	transversion	non-CpG	25000	98	178	5415
non_coding_transcript_exon_variant	TCT	C	G	0	100	false	false	transversion	non-CpG	30000	109	196	5415
non_coding_transcript_exon_variant	TCT	C	G	0	100	false	false	transversion	non-CpG	35000	126	217	5415
non_coding_transcript_exon_variant	TCT	C	G	0	100	false	false	transversion	non-CpG	40000	132	231	5415
non_coding_transcript_exon_variant	TCT	C	G	0	100	false	false	transversion	non-CpG	45000	144	248	5415
non_coding_transcript_exon_variant	TCT	C	G	0	100	false	false	transversion	non-CpG	50000	156	268	5415
non_coding_transcript_exon_variant	TCT	C	G	0	100	false	false	transversion	non-CpG	55000	160	281	5415
non_coding_transcript_exon_variant	TCT	C	G	0	100	false	false	transversion	non-CpG	56885	165	289	5415
non_coding_transcript_exon_variant	TCT	C	G	0	100	false	false	transversion	non-CpG	60000	178	304	5415
non_coding_transcript_exon_variant	TCT	C	G	0	100	false	false	transversion	non-CpG	65000	190	327	5415
non_coding_transcript_exon_variant	TCT	C	G	0	100	false	false	transversion	non-CpG	70000	202	344	5415
non_coding_transcript_exon_variant	TCT	C	G	0	100	false	false	transversion	non-CpG	75000	201	352	5415
non_coding_transcript_exon_variant	TCT	C	G	0	100	false	false	transversion	non-CpG	80000	212	365	5415
non_coding_transcript_exon_variant	TCT	C	G	0	100	false	false	transversion	non-CpG	85000	221	377	5415
non_coding_transcript_exon_variant	TCT	C	G	0	100	false	false	transversion	non-CpG	90000	225	389	5415
non_coding_transcript_exon_variant	TCT	C	G	0	100	false	false	transversion	non-CpG	95000	238	404	5415
non_coding_transcript_exon_variant	TCT	C	G	0	100	false	false	transversion	non-CpG	100000	246	417	5415
non_coding_transcript_exon_variant	TCT	C	G	0	100	false	false	transversion	non-CpG	110000	247	436	5415
non_coding_transcript_exon_variant	TCT	C	G	0	100	false	false	transversion	non-CpG	120000	264	457	5415
non_coding_transcript_exon_variant	TCT	C	G	0	100	false	false	transversion	non-CpG	125748	275	473	5415
non_coding_transcript_exon_variant	TCT	C	T	0	7	true	false	non-CpG transition	non-CpG	10	0	0	434
non_coding_transcript_exon_variant	TCT	C	T	0	7	true	false	non-CpG transition	non-CpG	20	0	0	434
non_coding_transcript_exon_variant	TCT	C	T	0	7	true	false	non-CpG transition	non-CpG	50	0	0	434
non_coding_transcript_exon_variant	TCT	C	T	0	7	true	false	non-CpG transition	non-CpG	100	0	0	434
non_coding_transcript_exon_variant	TCT	C	T	0	7	true	false	non-CpG transition	non-CpG	200	0	0	434
non_coding_transcript_exon_variant	TCT	C	T	0	7	true	false	non-CpG transition	non-CpG	500	0	0	434
non_coding_transcript_exon_variant	TCT	C	T	0	7	true	false	non-CpG transition	non-CpG	1000	0	0	434
non_coding_transcript_exon_variant	TCT	C	T	0	7	true	false	non-CpG transition	non-CpG	2000	0	0	434
non_coding_transcript_exon_variant	TCT	C	T	0	7	true	false	non-CpG transition	non-CpG	3070	0	0	434
non_coding_transcript_exon_variant	TCT	C	T	0	7	true	false	non-CpG transition	non-CpG	5000	0	0	434
non_coding_transcript_exon_variant	TCT	C	T	0	7	true	false	non-CpG transition	non-CpG	5040	0	0	434
non_coding_transcript_exon_variant	TCT	C	T	0	7	true	false	non-CpG transition	non-CpG	8128	0	0	434
non_coding_transcript_exon_variant	TCT	C	T	0	7	true	false	non-CpG transition	non-CpG	9197	0	0	434
non_coding_transcript_exon_variant	TCT	C	T	0	7	true	false	non-CpG transition	non-CpG	10000	0	0	434
non_coding_transcript_exon_variant	TCT	C	T	0	7	true	false	non-CpG transition	non-CpG	10824	0	0	434
non_coding_transcript_exon_variant	TCT	C	T	0	7	true	false	non-CpG transition	non-CpG	15000	0	0	434
non_coding_transcript_exon_variant	TCT	C	T	0	7	true	false	non-CpG transition	non-CpG	15308	0	0	434
non_coding_transcript_exon_variant	TCT	C	T	0	7	true	false	non-CpG transition	non-CpG	17296	0	0	434
non_coding_transcript_exon_variant	TCT	C	T	0	7	true	false	non-CpG transition	non-CpG	20000	0	0	434
non_coding_transcript_exon_variant	TCT	C	T	0	7	true	false	non-CpG transition	non-CpG	25000	0	0	434
non_coding_transcript_exon_variant	TCT	C	T	0	7	true	false	non-CpG transition	non-CpG	30000	0	0	434
non_coding_transcript_exon_variant	TCT	C	T	0	7	true	false	non-CpG transition	non-CpG	35000	0	0	434
non_coding_transcript_exon_variant	TCT	C	T	0	7	true	false	non-CpG transition	non-CpG	40000	0	0	434
non_coding_transcript_exon_variant	TCT	C	T	0	7	true	false	non-CpG transition	non-CpG	45000	0	0	434
non_coding_transcript_exon_variant	TCT	C	T	0	7	true	false	non-CpG transition	non-CpG	50000	0	0	434
non_coding_transcript_exon_variant	TCT	C	T	0	7	true	false	non-CpG transition	non-CpG	55000	0	0	434
non_coding_transcript_exon_variant	TCT	C	T	0	7	true	false	non-CpG transition	non-CpG	56885	0	0	434
non_coding_transcript_exon_variant	TCT	C	T	0	7	true	false	non-CpG transition	non-CpG	60000	0	0	434
non_coding_transcript_exon_variant	TCT	C	T	0	7	true	false	non-CpG transition	non-CpG	65000	0	0	434
non_coding_transcript_exon_variant	TCT	C	T	0	7	true	false	non-CpG transition	non-CpG	70000	0	0	434
non_coding_transcript_exon_variant	TCT	C	T	0	7	true	false	non-CpG transition	non-CpG	75000	0	0	434
non_coding_transcript_exon_variant	TCT	C	T	0	7	true	false	non-CpG transition	non-CpG	80000	0	0	434
non_coding_transcript_exon_variant	TCT	C	T	0	7	true	false	non-CpG transition	non-CpG	85000	1	1	434
non_coding_transcript_exon_variant	TCT	C	T	0	7	true	false	non-CpG transition	non-CpG	90000	1	1	434
non_coding_transcript_exon_variant	TCT	C	T	0	7	true	false	non-CpG transition	non-CpG	95000	1	1	434
non_coding_transcript_exon_variant	TCT	C	T	0	7	true	false	non-CpG transition	non-CpG	100000	1	1	434
non_coding_transcript_exon_variant	TCT	C	T	0	7	true	false	non-CpG transition	non-CpG	110000	1	1	434
non_coding_transcript_exon_variant	TCT	C	T	0	7	true	false	non-CpG transition	non-CpG	120000	1	1	434
non_coding_transcript_exon_variant	TCT	C	T	0	7	true	false	non-CpG transition	non-CpG	125748	1	1	434
non_coding_transcript_exon_variant	TCT	C	T	0	9	true	false	non-CpG transition	non-CpG	10	0	0	474
non_coding_transcript_exon_variant	TCT	C	T	0	9	true	false	non-CpG transition	non-CpG	20	0	0	474
non_coding_transcript_exon_variant	TCT	C	T	0	9	true	false	non-CpG transition	non-CpG	50	0	0	474
non_coding_transcript_exon_variant	TCT	C	T	0	9	true	false	non-CpG transition	non-CpG	100	0	0	474
non_coding_transcript_exon_variant	TCT	C	T	0	9	true	false	non-CpG transition	non-CpG	200	0	0	474
non_coding_transcript_exon_variant	TCT	C	T	0	9	true	false	non-CpG transition	non-CpG	500	0	0	474
non_coding_transcript_exon_variant	TCT	C	T	0	9	true	false	non-CpG transition	non-CpG	1000	0	0	474
non_coding_transcript_exon_variant	TCT	C	T	0	9	true	false	non-CpG transition	non-CpG	2000	0	0	474
non_coding_transcript_exon_variant	TCT	C	T	0	9	true	false	non-CpG transition	non-CpG	3070	0	0	474
non_coding_transcript_exon_variant	TCT	C	T	0	9	true	false	non-CpG transition	non-CpG	5000	0	0	474
non_coding_transcript_exon_variant	TCT	C	T	0	9	true	false	non-CpG transition	non-CpG	5040	0	0	474
non_coding_transcript_exon_variant	TCT	C	T	0	9	true	false	non-CpG transition	non-CpG	8128	0	0	474
non_coding_transcript_exon_variant	TCT	C	T	0	9	true	false	non-CpG transition	non-CpG	9197	0	0	474
non_coding_transcript_exon_variant	TCT	C	T	0	9	true	false	non-CpG transition	non-CpG	10000	0	0	474
non_coding_transcript_exon_variant	TCT	C	T	0	9	true	false	non-CpG transition	non-CpG	10824	0	0	474
non_coding_transcript_exon_variant	TCT	C	T	0	9	true	false	non-CpG transition	non-CpG	15000	0	0	474
non_coding_transcript_exon_variant	TCT	C	T	0	9	true	false	non-CpG transition	non-CpG	15308	0	0	474
non_coding_transcript_exon_variant	TCT	C	T	0	9	true	false	non-CpG transition	non-CpG	17296	0	0	474
non_coding_transcript_exon_variant	TCT	C	T	0	9	true	false	non-CpG transition	non-CpG	20000	0	0	474
non_coding_transcript_exon_variant	TCT	C	T	0	9	true	false	non-CpG transition	non-CpG	25000	0	0	474
non_coding_transcript_exon_variant	TCT	C	T	0	9	true	false	non-CpG transition	non-CpG	30000	0	0	474
non_coding_transcript_exon_variant	TCT	C	T	0	9	true	false	non-CpG transition	non-CpG	35000	0	0	474
non_coding_transcript_exon_variant	TCT	C	T	0	9	true	false	non-CpG transition	non-CpG	40000	0	0	474
non_coding_transcript_exon_variant	TCT	C	T	0	9	true	false	non-CpG transition	non-CpG	45000	0	0	474
non_coding_transcript_exon_variant	TCT	C	T	0	9	true	false	non-CpG transition	non-CpG	50000	1	1	474
non_coding_transcript_exon_variant	TCT	C	T	0	9	true	false	non-CpG transition	non-CpG	55000	1	1	474
non_coding_transcript_exon_variant	TCT	C	T	0	9	true	false	non-CpG transition	non-CpG	56885	1	1	474
non_coding_transcript_exon_variant	TCT	C	T	0	9	true	false	non-CpG transition	non-CpG	60000	1	1	474
non_coding_transcript_exon_variant	TCT	C	T	0	9	true	false	non-CpG transition	non-CpG	65000	1	1	474
non_coding_transcript_exon_variant	TCT	C	T	0	9	true	false	non-CpG transition	non-CpG	70000	1	1	474
non_coding_transcript_exon_variant	TCT	C	T	0	9	true	false	non-CpG transition	non-CpG	75000	1	1	474
non_coding_transcript_exon_variant	TCT	C	T	0	9	true	false	non-CpG transition	non-CpG	80000	1	1	474
non_coding_transcript_exon_variant	TCT	C	T	0	9	true	false	non-CpG transition	non-CpG	85000	1	1	474
non_coding_transcript_exon_variant	TCT	C	T	0	9	true	false	non-CpG transition	non-CpG	90000	1	1	474
non_coding_transcript_exon_variant	TCT	C	T	0	9	true	false	non-CpG transition	non-CpG	95000	1	1	474
non_coding_transcript_exon_variant	TCT	C	T	0	9	true	false	non-CpG transition	non-CpG	100000	1	1	474
non_coding_transcript_exon_variant	TCT	C	T	0	9	true	false	non-CpG transition	non-CpG	110000	1	1	474
non_coding_transcript_exon_variant	TCT	C	T	0	9	true	false	non-CpG transition	non-CpG	120000	1	1	474
non_coding_transcript_exon_variant	TCT	C	T	0	9	true	false	non-CpG transition	non-CpG	125748	1	1	474
non_coding_transcript_exon_variant	TCT	C	T	0	14	true	false	non-CpG transition	non-CpG	10	0	0	490
non_coding_transcript_exon_variant	TCT	C	T	0	14	true	false	non-CpG transition	non-CpG	20	0	0	490
non_coding_transcript_exon_variant	TCT	C	T	0	14	true	false	non-CpG transition	non-CpG	50	0	0	490
non_coding_transcript_exon_variant	TCT	C	T	0	14	true	false	non-CpG transition	non-CpG	100	0	0	490
non_coding_transcript_exon_variant	TCT	C	T	0	14	true	false	non-CpG transition	non-CpG	200	0	0	490
non_coding_transcript_exon_variant	TCT	C	T	0	14	true	false	non-CpG transition	non-CpG	500	0	0	490
non_coding_transcript_exon_variant	TCT	C	T	0	14	true	false	non-CpG transition	non-CpG	1000	1	1	490
non_coding_transcript_exon_variant	TCT	C	T	0	14	true	false	non-CpG transition	non-CpG	2000	0	1	490
non_coding_transcript_exon_variant	TCT	C	T	0	14	true	false	non-CpG transition	non-CpG	3070	0	1	490
non_coding_transcript_exon_variant	TCT	C	T	0	14	true	false	non-CpG transition	non-CpG	5000	0	1	490
non_coding_transcript_exon_variant	TCT	C	T	0	14	true	false	non-CpG transition	non-CpG	5040	0	1	490
non_coding_transcript_exon_variant	TCT	C	T	0	14	true	false	non-CpG transition	non-CpG	8128	0	1	490
non_coding_transcript_exon_variant	TCT	C	T	0	14	true	false	non-CpG transition	non-CpG	9197	0	1	490
non_coding_transcript_exon_variant	TCT	C	T	0	14	true	false	non-CpG transition	non-CpG	10000	0	1	490
non_coding_transcript_exon_variant	TCT	C	T	0	14	true	false	non-CpG transition	non-CpG	10824	0	1	490
non_coding_transcript_exon_variant	TCT	C	T	0	14	true	false	non-CpG transition	non-CpG	15000	0	1	490
non_coding_transcript_exon_variant	TCT	C	T	0	14	true	false	non-CpG transition	non-CpG	15308	0	1	490
non_coding_transcript_exon_variant	TCT	C	T	0	14	true	false	non-CpG transition	non-CpG	17296	0	1	490
non_coding_transcript_exon_variant	TCT	C	T	0	14	true	false	non-CpG transition	non-CpG	20000	0	1	490
non_coding_transcript_exon_variant	TCT	C	T	0	14	true	false	non-CpG transition	non-CpG	25000	0	1	490
non_coding_transcript_exon_variant	TCT	C	T	0	14	true	false	non-CpG transition	non-CpG	30000	0	1	490
non_coding_transcript_exon_variant	TCT	C	T	0	14	true	false	non-CpG transition	non-CpG	35000	0	1	490
non_coding_transcript_exon_variant	TCT	C	T	0	14	true	false	non-CpG transition	non-CpG	40000	0	1	490
non_coding_transcript_exon_variant	TCT	C	T	0	14	true	false	non-CpG transition	non-CpG	45000	0	1	490
non_coding_transcript_exon_variant	TCT	C	T	0	14	true	false	non-CpG transition	non-CpG	50000	0	1	490
non_coding_transcript_exon_variant	TCT	C	T	0	14	true	false	non-CpG transition	non-CpG	55000	0	1	490
non_coding_transcript_exon_variant	TCT	C	T	0	14	true	false	non-CpG transition	non-CpG	56885	0	1	490
non_coding_transcript_exon_variant	TCT	C	T	0	14	true	false	non-CpG transition	non-CpG	60000	0	1	490
non_coding_transcript_exon_variant	TCT	C	T	0	14	true	false	non-CpG transition	non-CpG	65000	0	1	490
non_coding_transcript_exon_variant	TCT	C	T	0	14	true	false	non-CpG transition	non-CpG	70000	0	1	490
non_coding_transcript_exon_variant	TCT	C	T	0	14	true	false	non-CpG transition	non-CpG	75000	0	1	490
non_coding_transcript_exon_variant	TCT	C	T	0	14	true	false	non-CpG transition	non-CpG	80000	0	1	490
non_coding_transcript_exon_variant	TCT	C	T	0	14	true	false	non-CpG transition	non-CpG	85000	0	1	490
non_coding_transcript_exon_variant	TCT	C	T	0	14	true	false	non-CpG transition	non-CpG	90000	0	1	490
non_coding_transcript_exon_variant	TCT	C	T	0	14	true	false	non-CpG transition	non-CpG	95000	0	1	490
non_coding_transcript_exon_variant	TCT	C	T	0	14	true	false	non-CpG transition	non-CpG	100000	0	1	490
non_coding_transcript_exon_variant	TCT	C	T	0	14	true	false	non-CpG transition	non-CpG	110000	0	1	490
non_coding_transcript_exon_variant	TCT	C	T	0	14	true	false	non-CpG transition	non-CpG	120000	0	1	490
non_coding_transcript_exon_variant	TCT	C	T	0	14	true	false	non-CpG transition	non-CpG	125748	0	1	490
non_coding_transcript_exon_variant	TCT	C	T	0	16	true	false	non-CpG transition	non-CpG	10	0	0	440
non_coding_transcript_exon_variant	TCT	C	T	0	16	true	false	non-CpG transition	non-CpG	20	0	0	440
non_coding_transcript_exon_variant	TCT	C	T	0	16	true	false	non-CpG transition	non-CpG	50	0	0	440
non_coding_transcript_exon_variant	TCT	C	T	0	16	true	false	non-CpG transition	non-CpG	100	0	0	440
non_coding_transcript_exon_variant	TCT	C	T	0	16	true	false	non-CpG transition	non-CpG	200	0	0	440
non_coding_transcript_exon_variant	TCT	C	T	0	16	true	false	non-CpG transition	non-CpG	500	0	0	440
non_coding_transcript_exon_variant	TCT	C	T	0	16	true	false	non-CpG transition	non-CpG	1000	0	0	440
non_coding_transcript_exon_variant	TCT	C	T	0	16	true	false	non-CpG transition	non-CpG	2000	0	0	440
non_coding_transcript_exon_variant	TCT	C	T	0	16	true	false	non-CpG transition	non-CpG	3070	0	0	440
non_coding_transcript_exon_variant	TCT	C	T	0	16	true	false	non-CpG transition	non-CpG	5000	1	1	440
non_coding_transcript_exon_variant	TCT	C	T	0	16	true	false	non-CpG transition	non-CpG	5040	1	1	440
non_coding_transcript_exon_variant	TCT	C	T	0	16	true	false	non-CpG transition	non-CpG	8128	1	1	440
non_coding_transcript_exon_variant	TCT	C	T	0	16	true	false	non-CpG transition	non-CpG	9197	1	1	440
non_coding_transcript_exon_variant	TCT	C	T	0	16	true	false	non-CpG transition	non-CpG	10000	1	1	440
non_coding_transcript_exon_variant	TCT	C	T	0	16	true	false	non-CpG transition	non-CpG	10824	1	1	440
non_coding_transcript_exon_variant	TCT	C	T	0	16	true	false	non-CpG transition	non-CpG	15000	2	2	440
non_coding_transcript_exon_variant	TCT	C	T	0	16	true	false	non-CpG transition	non-CpG	15308	2	2	440
non_coding_transcript_exon_variant	TCT	C	T	0	16	true	false	non-CpG transition	non-CpG	17296	2	2	440
non_coding_transcript_exon_variant	TCT	C	T	0	16	true	false	non-CpG transition	non-CpG	20000	2	2	440
non_coding_transcript_exon_variant	TCT	C	T	0	16	true	false	non-CpG transition	non-CpG	25000	2	2	440
non_coding_transcript_exon_variant	TCT	C	T	0	16	true	false	non-CpG transition	non-CpG	30000	2	2	440
non_coding_transcript_exon_variant	TCT	C	T	0	16	true	false	non-CpG transition	non-CpG	35000	2	2	440
non_coding_transcript_exon_variant	TCT	C	T	0	16	true	false	non-CpG transition	non-CpG	40000	2	2	440
non_coding_transcript_exon_variant	TCT	C	T	0	16	true	false	non-CpG transition	non-CpG	45000	2	2	440
non_coding_transcript_exon_variant	TCT	C	T	0	16	true	false	non-CpG transition	non-CpG	50000	3	3	440
non_coding_transcript_exon_variant	TCT	C	T	0	16	true	false	non-CpG transition	non-CpG	55000	4	4	440
non_coding_transcript_exon_variant	TCT	C	T	0	16	true	false	non-CpG transition	non-CpG	56885	4	4	440
non_coding_transcript_exon_variant	TCT	C	T	0	16	true	false	non-CpG transition	non-CpG	60000	4	4	440
non_coding_transcript_exon_variant	TCT	C	T	0	16	true	false	non-CpG transition	non-CpG	65000	4	4	440
non_coding_transcript_exon_variant	TCT	C	T	0	16	true	false	non-CpG transition	non-CpG	70000	4	4	440
non_coding_transcript_exon_variant	TCT	C	T	0	16	true	false	non-CpG transition	non-CpG	75000	4	4	440
non_coding_transcript_exon_variant	TCT	C	T	0	16	true	false	non-CpG transition	non-CpG	80000	4	4	440
non_coding_transcript_exon_variant	TCT	C	T	0	16	true	false	non-CpG transition	non-CpG	85000	3	5	440
non_coding_transcript_exon_variant	TCT	C	T	0	16	true	false	non-CpG transition	non-CpG	90000	3	5	440
non_coding_transcript_exon_variant	TCT	C	T	0	16	true	false	non-CpG transition	non-CpG	95000	2	5	440
non_coding_transcript_exon_variant	TCT	C	T	0	16	true	false	non-CpG transition	non-CpG	100000	2	5	440
non_coding_transcript_exon_variant	TCT	C	T	0	16	true	false	non-CpG transition	non-CpG	110000	2	5	440
non_coding_transcript_exon_variant	TCT	C	T	0	16	true	false	non-CpG transition	non-CpG	120000	2	5	440
non_coding_transcript_exon_variant	TCT	C	T	0	16	true	false	non-CpG transition	non-CpG	125748	2	5	440
non_coding_transcript_exon_variant	TCT	C	T	0	17	true	false	non-CpG transition	non-CpG	10	0	0	503
non_coding_transcript_exon_variant	TCT	C	T	0	17	true	false	non-CpG transition	non-CpG	20	0	0	503
non_coding_transcript_exon_variant	TCT	C	T	0	17	true	false	non-CpG transition	non-CpG	50	0	1	503
non_coding_transcript_exon_variant	TCT	C	T	0	17	true	false	non-CpG transition	non-CpG	100	0	1	503
non_coding_transcript_exon_variant	TCT	C	T	0	17	true	false	non-CpG transition	non-CpG	200	0	1	503
non_coding_transcript_exon_variant	TCT	C	T	0	17	true	false	non-CpG transition	non-CpG	500	0	1	503
non_coding_transcript_exon_variant	TCT	C	T	0	17	true	false	non-CpG transition	non-CpG	1000	0	1	503
non_coding_transcript_exon_variant	TCT	C	T	0	17	true	false	non-CpG transition	non-CpG	2000	1	2	503
non_coding_transcript_exon_variant	TCT	C	T	0	17	true	false	non-CpG transition	non-CpG	3070	0	2	503
non_coding_transcript_exon_variant	TCT	C	T	0	17	true	false	non-CpG transition	non-CpG	5000	0	2	503
non_coding_transcript_exon_variant	TCT	C	T	0	17	true	false	non-CpG transition	non-CpG	5040	0	2	503
non_coding_transcript_exon_variant	TCT	C	T	0	17	true	false	non-CpG transition	non-CpG	8128	2	4	503
non_coding_transcript_exon_variant	TCT	C	T	0	17	true	false	non-CpG transition	non-CpG	9197	1	4	503
non_coding_transcript_exon_variant	TCT	C	T	0	17	true	false	non-CpG transition	non-CpG	10000	1	4	503
non_coding_transcript_exon_variant	TCT	C	T	0	17	true	false	non-CpG transition	non-CpG	10824	1	4	503
non_coding_transcript_exon_variant	TCT	C	T	0	17	true	false	non-CpG transition	non-CpG	15000	1	4	503
non_coding_transcript_exon_variant	TCT	C	T	0	17	true	false	non-CpG transition	non-CpG	15308	1	4	503
non_coding_transcript_exon_variant	TCT	C	T	0	17	true	false	non-CpG transition	non-CpG	17296	2	5	503
non_coding_transcript_exon_variant	TCT	C	T	0	17	true	false	non-CpG transition	non-CpG	20000	2	5	503
non_coding_transcript_exon_variant	TCT	C	T	0	17	true	false	non-CpG transition	non-CpG	25000	2	5	503
non_coding_transcript_exon_variant	TCT	C	T	0	17	true	false	non-CpG transition	non-CpG	30000	2	5	503
non_coding_transcript_exon_variant	TCT	C	T	0	17	true	false	non-CpG transition	non-CpG	35000	2	5	503
non_coding_transcript_exon_variant	TCT	C	T	0	17	true	false	non-CpG transition	non-CpG	40000	2	5	503
non_coding_transcript_exon_variant	TCT	C	T	0	17	true	false	non-CpG transition	non-CpG	45000	1	5	503
non_coding_transcript_exon_variant	TCT	C	T	0	17	true	false	non-CpG transition	non-CpG	50000	1	5	503
non_coding_transcript_exon_variant	TCT	C	T	0	17	true	false	non-CpG transition	non-CpG	55000	2	6	503
non_coding_transcript_exon_variant	TCT	C	T	0	17	true	false	non-CpG transition	non-CpG	56885	2	6	503
non_coding_transcript_exon_variant	TCT	C	T	0	17	true	false	non-CpG transition	non-CpG	60000	2	6	503
non_coding_transcript_exon_variant	TCT	C	T	0	17	true	false	non-CpG transition	non-CpG	65000	2	6	503
non_coding_transcript_exon_variant	TCT	C	T	0	17	true	false	non-CpG transition	non-CpG	70000	2	6	503
non_coding_transcript_exon_variant	TCT	C	T	0	17	true	false	non-CpG transition	non-CpG	75000	2	6	503
non_coding_transcript_exon_variant	TCT	C	T	0	17	true	false	non-CpG transition	non-CpG	80000	2	6	503
non_coding_transcript_exon_variant	TCT	C	T	0	17	true	false	non-CpG transition	non-CpG	85000	3	7	503
non_coding_transcript_exon_variant	TCT	C	T	0	17	true	false	non-CpG transition	non-CpG	90000	3	7	503
non_coding_transcript_exon_variant	TCT	C	T	0	17	true	false	non-CpG transition	non-CpG	95000	3	7	503
non_coding_transcript_exon_variant	TCT	C	T	0	17	true	false	non-CpG transition	non-CpG	100000	3	7	503
non_coding_transcript_exon_variant	TCT	C	T	0	17	true	false	non-CpG transition	non-CpG	110000	4	8	503
non_coding_transcript_exon_variant	TCT	C	T	0	17	true	false	non-CpG transition	non-CpG	120000	4	8	503
non_coding_transcript_exon_variant	TCT	C	T	0	17	true	false	non-CpG transition	non-CpG	125748	4	8	503
non_coding_transcript_exon_variant	TCT	C	T	0	18	true	false	non-CpG transition	non-CpG	10	0	1	504
non_coding_transcript_exon_variant	TCT	C	T	0	18	true	false	non-CpG transition	non-CpG	20	0	1	504
non_coding_transcript_exon_variant	TCT	C	T	0	18	true	false	non-CpG transition	non-CpG	50	0	1	504
non_coding_transcript_exon_variant	TCT	C	T	0	18	true	false	non-CpG transition	non-CpG	100	0	1	504
non_coding_transcript_exon_variant	TCT	C	T	0	18	true	false	non-CpG transition	non-CpG	200	0	1	504
non_coding_transcript_exon_variant	TCT	C	T	0	18	true	false	non-CpG transition	non-CpG	500	0	1	504
non_coding_transcript_exon_variant	TCT	C	T	0	18	true	false	non-CpG transition	non-CpG	1000	0	1	504
non_coding_transcript_exon_variant	TCT	C	T	0	18	true	false	non-CpG transition	non-CpG	2000	0	1	504
non_coding_transcript_exon_variant	TCT	C	T	0	18	true	false	non-CpG transition	non-CpG	3070	0	1	504
non_coding_transcript_exon_variant	TCT	C	T	0	18	true	false	non-CpG transition	non-CpG	5000	0	2	504
non_coding_transcript_exon_variant	TCT	C	T	0	18	true	false	non-CpG transition	non-CpG	5040	0	2	504
non_coding_transcript_exon_variant	TCT	C	T	0	18	true	false	non-CpG transition	non-CpG	8128	0	2	504
non_coding_transcript_exon_variant	TCT	C	T	0	18	true	false	non-CpG transition	non-CpG	9197	0	2	504
non_coding_transcript_exon_variant	TCT	C	T	0	18	true	false	non-CpG transition	non-CpG	10000	0	2	504
non_coding_transcript_exon_variant	TCT	C	T	0	18	true	false	non-CpG transition	non-CpG	10824	0	2	504
non_coding_transcript_exon_variant	TCT	C	T	0	18	true	false	non-CpG transition	non-CpG	15000	1	3	504
non_coding_transcript_exon_variant	TCT	C	T	0	18	true	false	non-CpG transition	non-CpG	15308	2	4	504
non_coding_transcript_exon_variant	TCT	C	T	0	18	true	false	non-CpG transition	non-CpG	17296	3	5	504
non_coding_transcript_exon_variant	TCT	C	T	0	18	true	false	non-CpG transition	non-CpG	20000	4	6	504
non_coding_transcript_exon_variant	TCT	C	T	0	18	true	false	non-CpG transition	non-CpG	25000	3	6	504
non_coding_transcript_exon_variant	TCT	C	T	0	18	true	false	non-CpG transition	non-CpG	30000	4	8	504
non_coding_transcript_exon_variant	TCT	C	T	0	18	true	false	non-CpG transition	non-CpG	35000	4	8	504
non_coding_transcript_exon_variant	TCT	C	T	0	18	true	false	non-CpG transition	non-CpG	40000	4	8	504
non_coding_transcript_exon_variant	TCT	C	T	0	18	true	false	non-CpG transition	non-CpG	45000	4	8	504
non_coding_transcript_exon_variant	TCT	C	T	0	18	true	false	non-CpG transition	non-CpG	50000	5	9	504
non_coding_transcript_exon_variant	TCT	C	T	0	18	true	false	non-CpG transition	non-CpG	55000	4	9	504
non_coding_transcript_exon_variant	TCT	C	T	0	18	true	false	non-CpG transition	non-CpG	56885	5	10	504
non_coding_transcript_exon_variant	TCT	C	T	0	18	true	false	non-CpG transition	non-CpG	60000	5	10	504
non_coding_transcript_exon_variant	TCT	C	T	0	18	true	false	non-CpG transition	non-CpG	65000	5	10	504
non_coding_transcript_exon_variant	TCT	C	T	0	18	true	false	non-CpG transition	non-CpG	70000	6	11	504
non_coding_transcript_exon_variant	TCT	C	T	0	18	true	false	non-CpG transition	non-CpG	75000	5	11	504
non_coding_transcript_exon_variant	TCT	C	T	0	18	true	false	non-CpG transition	non-CpG	80000	5	11	504
non_coding_transcript_exon_variant	TCT	C	T	0	18	true	false	non-CpG transition	non-CpG	85000	5	11	504
non_coding_transcript_exon_variant	TCT	C	T	0	18	true	false	non-CpG transition	non-CpG	90000	6	12	504
non_coding_transcript_exon_variant	TCT	C	T	0	18	true	false	non-CpG transition	non-CpG	95000	6	12	504
non_coding_transcript_exon_variant	TCT	C	T	0	18	true	false	non-CpG transition	non-CpG	100000	6	12	504
non_coding_transcript_exon_variant	TCT	C	T	0	18	true	false	non-CpG transition	non-CpG	110000	5	12	504
non_coding_transcript_exon_variant	TCT	C	T	0	18	true	false	non-CpG transition	non-CpG	120000	5	12	504
non_coding_transcript_exon_variant	TCT	C	T	0	18	true	false	non-CpG transition	non-CpG	125748	6	13	504
non_coding_transcript_exon_variant	TCT	C	T	0	19	true	false	non-CpG transition	non-CpG	10	0	0	523
non_coding_transcript_exon_variant	TCT	C	T	0	19	true	false	non-CpG transition	non-CpG	20	0	0	523
non_coding_transcript_exon_variant	TCT	C	T	0	19	true	false	non-CpG transition	non-CpG	50	0	0	523
non_coding_transcript_exon_variant	TCT	C	T	0	19	true	false	non-CpG transition	non-CpG	100	0	0	523
non_coding_transcript_exon_variant	TCT	C	T	0	19	true	false	non-CpG transition	non-CpG	200	0	0	523
non_coding_transcript_exon_variant	TCT	C	T	0	19	true	false	non-CpG transition	non-CpG	500	0	0	523
non_coding_transcript_exon_variant	TCT	C	T	0	19	true	false	non-CpG transition	non-CpG	1000	0	0	523
non_coding_transcript_exon_variant	TCT	C	T	0	19	true	false	non-CpG transition	non-CpG	2000	0	0	523
non_coding_transcript_exon_variant	TCT	C	T	0	19	true	false	non-CpG transition	non-CpG	3070	0	0	523
non_coding_transcript_exon_variant	TCT	C	T	0	19	true	false	non-CpG transition	non-CpG	5000	1	1	523
non_coding_transcript_exon_variant	TCT	C	T	0	19	true	false	non-CpG transition	non-CpG	5040	1	1	523
non_coding_transcript_exon_variant	TCT	C	T	0	19	true	false	non-CpG transition	non-CpG	8128	0	1	523
non_coding_transcript_exon_variant	TCT	C	T	0	19	true	false	non-CpG transition	non-CpG	9197	0	1	523
non_coding_transcript_exon_variant	TCT	C	T	0	19	true	false	non-CpG transition	non-CpG	10000	0	1	523
non_coding_transcript_exon_variant	TCT	C	T	0	19	true	false	non-CpG transition	non-CpG	10824	0	1	523
non_coding_transcript_exon_variant	TCT	C	T	0	19	true	false	non-CpG transition	non-CpG	15000	0	1	523
non_coding_transcript_exon_variant	TCT	C	T	0	19	true	false	non-CpG transition	non-CpG	15308	0	1	523
non_coding_transcript_exon_variant	TCT	C	T	0	19	true	false	non-CpG transition	non-CpG	17296	0	1	523
non_coding_transcript_exon_variant	TCT	C	T	0	19	true	false	non-CpG transition	non-CpG	20000	0	1	523
non_coding_transcript_exon_variant	TCT	C	T	0	19	true	false	non-CpG transition	non-CpG	25000	1	2	523
non_coding_transcript_exon_variant	TCT	C	T	0	19	true	false	non-CpG transition	non-CpG	30000	1	2	523
non_coding_transcript_exon_variant	TCT	C	T	0	19	true	false	non-CpG transition	non-CpG	35000	1	2	523
non_coding_transcript_exon_variant	TCT	C	T	0	19	true	false	non-CpG transition	non-CpG	40000	2	3	523
non_coding_transcript_exon_variant	TCT	C	T	0	19	true	false	non-CpG transition	non-CpG	45000	3	4	523
non_coding_transcript_exon_variant	TCT	C	T	0	19	true	false	non-CpG transition	non-CpG	50000	4	5	523
non_coding_transcript_exon_variant	TCT	C	T	0	19	true	false	non-CpG transition	non-CpG	55000	5	6	523
non_coding_transcript_exon_variant	TCT	C	T	0	19	true	false	non-CpG transition	non-CpG	56885	5	6	523
non_coding_transcript_exon_variant	TCT	C	T	0	19	true	false	non-CpG transition	non-CpG	60000	5	6	523
non_coding_transcript_exon_variant	TCT	C	T	0	19	true	false	non-CpG transition	non-CpG	65000	5	6	523
non_coding_transcript_exon_variant	TCT	C	T	0	19	true	false	non-CpG transition	non-CpG	70000	7	8	523
non_coding_transcript_exon_variant	TCT	C	T	0	19	true	false	non-CpG transition	non-CpG	75000	7	8	523
non_coding_transcript_exon_variant	TCT	C	T	0	19	true	false	non-CpG transition	non-CpG	80000	7	8	523
non_coding_transcript_exon_variant	TCT	C	T	0	19	true	false	non-CpG transition	non-CpG	85000	7	8	523
non_coding_transcript_exon_variant	TCT	C	T	0	19	true	false	non-CpG transition	non-CpG	90000	7	8	523
non_coding_transcript_exon_variant	TCT	C	T	0	19	true	false	non-CpG transition	non-CpG	95000	7	8	523
non_coding_transcript_exon_variant	TCT	C	T	0	19	true	false	non-CpG transition	non-CpG	100000	7	8	523
non_coding_transcript_exon_variant	TCT	C	T	0	19	true	false	non-CpG transition	non-CpG	110000	7	8	523
non_coding_transcript_exon_variant	TCT	C	T	0	19	true	false	non-CpG transition	non-CpG	120000	8	9	523
non_coding_transcript_exon_variant	TCT	C	T	0	19	true	false	non-CpG transition	non-CpG	125748	8	9	523
non_coding_transcript_exon_variant	TCT	C	T	0	20	true	false	non-CpG transition	non-CpG	10	0	0	545
non_coding_transcript_exon_variant	TCT	C	T	0	20	true	false	non-CpG transition	non-CpG	20	0	0	545
non_coding_transcript_exon_variant	TCT	C	T	0	20	true	false	non-CpG transition	non-CpG	50	0	0	545
non_coding_transcript_exon_variant	TCT	C	T	0	20	true	false	non-CpG transition	non-CpG	100	0	0	545
non_coding_transcript_exon_variant	TCT	C	T	0	20	true	false	non-CpG transition	non-CpG	200	1	1	545
non_coding_transcript_exon_variant	TCT	C	T	0	20	true	false	non-CpG transition	non-CpG	500	0	1	545
non_coding_transcript_exon_variant	TCT	C	T	0	20	true	false	non-CpG transition	non-CpG	1000	1	2	545
non_coding_transcript_exon_variant	TCT	C	T	0	20	true	false	non-CpG transition	non-CpG	2000	3	4	545
non_coding_transcript_exon_variant	TCT	C	T	0	20	true	false	non-CpG transition	non-CpG	3070	3	4	545
non_coding_transcript_exon_variant	TCT	C	T	0	20	true	false	non-CpG transition	non-CpG	5000	2	4	545
non_coding_transcript_exon_variant	TCT	C	T	0	20	true	false	non-CpG transition	non-CpG	5040	2	4	545
non_coding_transcript_exon_variant	TCT	C	T	0	20	true	false	non-CpG transition	non-CpG	8128	3	5	545
non_coding_transcript_exon_variant	TCT	C	T	0	20	true	false	non-CpG transition	non-CpG	9197	2	5	545
non_coding_transcript_exon_variant	TCT	C	T	0	20	true	false	non-CpG transition	non-CpG	10000	2	5	545
non_coding_transcript_exon_variant	TCT	C	T	0	20	true	false	non-CpG transition	non-CpG	10824	2	5	545
non_coding_transcript_exon_variant	TCT	C	T	0	20	true	false	non-CpG transition	non-CpG	15000	4	7	545
non_coding_transcript_exon_variant	TCT	C	T	0	20	true	false	non-CpG transition	non-CpG	15308	4	7	545
non_coding_transcript_exon_variant	TCT	C	T	0	20	true	false	non-CpG transition	non-CpG	17296	4	7	545
non_coding_transcript_exon_variant	TCT	C	T	0	20	true	false	non-CpG transition	non-CpG	20000	4	8	545
non_coding_transcript_exon_variant	TCT	C	T	0	20	true	false	non-CpG transition	non-CpG	25000	4	8	545
non_coding_transcript_exon_variant	TCT	C	T	0	20	true	false	non-CpG transition	non-CpG	30000	2	8	545
non_coding_transcript_exon_variant	TCT	C	T	0	20	true	false	non-CpG transition	non-CpG	35000	2	8	545
non_coding_transcript_exon_variant	TCT	C	T	0	20	true	false	non-CpG transition	non-CpG	40000	3	9	545
non_coding_transcript_exon_variant	TCT	C	T	0	20	true	false	non-CpG transition	non-CpG	45000	5	11	545
non_coding_transcript_exon_variant	TCT	C	T	0	20	true	false	non-CpG transition	non-CpG	50000	6	12	545
non_coding_transcript_exon_variant	TCT	C	T	0	20	true	false	non-CpG transition	non-CpG	55000	6	12	545
non_coding_transcript_exon_variant	TCT	C	T	0	20	true	false	non-CpG transition	non-CpG	56885	6	12	545
non_coding_transcript_exon_variant	TCT	C	T	0	20	true	false	non-CpG transition	non-CpG	60000	6	13	545
non_coding_transcript_exon_variant	TCT	C	T	0	20	true	false	non-CpG transition	non-CpG	65000	8	15	545
non_coding_transcript_exon_variant	TCT	C	T	0	20	true	false	non-CpG transition	non-CpG	70000	9	16	545
non_coding_transcript_exon_variant	TCT	C	T	0	20	true	false	non-CpG transition	non-CpG	75000	10	17	545
non_coding_transcript_exon_variant	TCT	C	T	0	20	true	false	non-CpG transition	non-CpG	80000	10	17	545
non_coding_transcript_exon_variant	TCT	C	T	0	20	true	false	non-CpG transition	non-CpG	85000	10	17	545
non_coding_transcript_exon_variant	TCT	C	T	0	20	true	false	non-CpG transition	non-CpG	90000	10	17	545
non_coding_transcript_exon_variant	TCT	C	T	0	20	true	false	non-CpG transition	non-CpG	95000	9	17	545
non_coding_transcript_exon_variant	TCT	C	T	0	20	true	false	non-CpG transition	non-CpG	100000	10	18	545
non_coding_transcript_exon_variant	TCT	C	T	0	20	true	false	non-CpG transition	non-CpG	110000	11	19	545
non_coding_transcript_exon_variant	TCT	C	T	0	20	true	false	non-CpG transition	non-CpG	120000	13	21	545
non_coding_transcript_exon_variant	TCT	C	T	0	20	true	false	non-CpG transition	non-CpG	125748	13	21	545
non_coding_transcript_exon_variant	TCT	C	T	0	21	true	false	non-CpG transition	non-CpG	10	0	0	495
non_coding_transcript_exon_variant	TCT	C	T	0	21	true	false	non-CpG transition	non-CpG	20	0	0	495
non_coding_transcript_exon_variant	TCT	C	T	0	21	true	false	non-CpG transition	non-CpG	50	0	0	495
non_coding_transcript_exon_variant	TCT	C	T	0	21	true	false	non-CpG transition	non-CpG	100	0	0	495
non_coding_transcript_exon_variant	TCT	C	T	0	21	true	false	non-CpG transition	non-CpG	200	1	1	495
non_coding_transcript_exon_variant	TCT	C	T	0	21	true	false	non-CpG transition	non-CpG	500	1	1	495
non_coding_transcript_exon_variant	TCT	C	T	0	21	true	false	non-CpG transition	non-CpG	1000	1	2	495
non_coding_transcript_exon_variant	TCT	C	T	0	21	true	false	non-CpG transition	non-CpG	2000	1	2	495
non_coding_transcript_exon_variant	TCT	C	T	0	21	true	false	non-CpG transition	non-CpG	3070	1	3	495
non_coding_transcript_exon_variant	TCT	C	T	0	21	true	false	non-CpG transition	non-CpG	5000	1	3	495
non_coding_transcript_exon_variant	TCT	C	T	0	21	true	false	non-CpG transition	non-CpG	5040	1	3	495
non_coding_transcript_exon_variant	TCT	C	T	0	21	true	false	non-CpG transition	non-CpG	8128	3	5	495
non_coding_transcript_exon_variant	TCT	C	T	0	21	true	false	non-CpG transition	non-CpG	9197	4	6	495
non_coding_transcript_exon_variant	TCT	C	T	0	21	true	false	non-CpG transition	non-CpG	10000	4	6	495
non_coding_transcript_exon_variant	TCT	C	T	0	21	true	false	non-CpG transition	non-CpG	10824	5	7	495
non_coding_transcript_exon_variant	TCT	C	T	0	21	true	false	non-CpG transition	non-CpG	15000	5	7	495
non_coding_transcript_exon_variant	TCT	C	T	0	21	true	false	non-CpG transition	non-CpG	15308	5	7	495
non_coding_transcript_exon_variant	TCT	C	T	0	21	true	false	non-CpG transition	non-CpG	17296	6	8	495
non_coding_transcript_exon_variant	TCT	C	T	0	21	true	false	non-CpG transition	non-CpG	20000	7	9	495
non_coding_transcript_exon_variant	TCT	C	T	0	21	true	false	non-CpG transition	non-CpG	25000	7	9	495
non_coding_transcript_exon_variant	TCT	C	T	0	21	true	false	non-CpG transition	non-CpG	30000	7	9	495
non_coding_transcript_exon_variant	TCT	C	T	0	21	true	false	non-CpG transition	non-CpG	35000	7	9	495
non_coding_transcript_exon_variant	TCT	C	T	0	21	true	false	non-CpG transition	non-CpG	40000	8	10	495
non_coding_transcript_exon_variant	TCT	C	T	0	21	true	false	non-CpG transition	non-CpG	45000	8	10	495
non_coding_transcript_exon_variant	TCT	C	T	0	21	true	false	non-CpG transition	non-CpG	50000	9	12	495
non_coding_transcript_exon_variant	TCT	C	T	0	21	true	false	non-CpG transition	non-CpG	55000	9	12	495
non_coding_transcript_exon_variant	TCT	C	T	0	21	true	false	non-CpG transition	non-CpG	56885	9	12	495
non_coding_transcript_exon_variant	TCT	C	T	0	21	true	false	non-CpG transition	non-CpG	60000	11	14	495
non_coding_transcript_exon_variant	TCT	C	T	0	21	true	false	non-CpG transition	non-CpG	65000	11	15	495
non_coding_transcript_exon_variant	TCT	C	T	0	21	true	false	non-CpG transition	non-CpG	70000	11	15	495
non_coding_transcript_exon_variant	TCT	C	T	0	21	true	false	non-CpG transition	non-CpG	75000	11	15	495
non_coding_transcript_exon_variant	TCT	C	T	0	21	true	false	non-CpG transition	non-CpG	80000	12	17	495
non_coding_transcript_exon_variant	TCT	C	T	0	21	true	false	non-CpG transition	non-CpG	85000	12	17	495
non_coding_transcript_exon_variant	TCT	C	T	0	21	true	false	non-CpG transition	non-CpG	90000	12	17	495
non_coding_transcript_exon_variant	TCT	C	T	0	21	true	false	non-CpG transition	non-CpG	95000	12	17	495
non_coding_transcript_exon_variant	TCT	C	T	0	21	true	false	non-CpG transition	non-CpG	100000	12	17	495
non_coding_transcript_exon_variant	TCT	C	T	0	21	true	false	non-CpG transition	non-CpG	110000	12	18	495
non_coding_transcript_exon_variant	TCT	C	T	0	21	true	false	non-CpG transition	non-CpG	120000	13	19	495
non_coding_transcript_exon_variant	TCT	C	T	0	21	true	false	non-CpG transition	non-CpG	125748	13	19	495
non_coding_transcript_exon_variant	TCT	C	T	0	22	true	false	non-CpG transition	non-CpG	10	0	0	502
non_coding_transcript_exon_variant	TCT	C	T	0	22	true	false	non-CpG transition	non-CpG	20	0	0	502
non_coding_transcript_exon_variant	TCT	C	T	0	22	true	false	non-CpG transition	non-CpG	50	0	0	502
non_coding_transcript_exon_variant	TCT	C	T	0	22	true	false	non-CpG transition	non-CpG	100	0	0	502
non_coding_transcript_exon_variant	TCT	C	T	0	22	true	false	non-CpG transition	non-CpG	200	0	0	502
non_coding_transcript_exon_variant	TCT	C	T	0	22	true	false	non-CpG transition	non-CpG	500	0	0	502
non_coding_transcript_exon_variant	TCT	C	T	0	22	true	false	non-CpG transition	non-CpG	1000	1	1	502
non_coding_transcript_exon_variant	TCT	C	T	0	22	true	false	non-CpG transition	non-CpG	2000	2	3	502
non_coding_transcript_exon_variant	TCT	C	T	0	22	true	false	non-CpG transition	non-CpG	3070	2	3	502
non_coding_transcript_exon_variant	TCT	C	T	0	22	true	false	non-CpG transition	non-CpG	5000	3	4	502
non_coding_transcript_exon_variant	TCT	C	T	0	22	true	false	non-CpG transition	non-CpG	5040	3	4	502
non_coding_transcript_exon_variant	TCT	C	T	0	22	true	false	non-CpG transition	non-CpG	8128	3	5	502
non_coding_transcript_exon_variant	TCT	C	T	0	22	true	false	non-CpG transition	non-CpG	9197	3	5	502
non_coding_transcript_exon_variant	TCT	C	T	0	22	true	false	non-CpG transition	non-CpG	10000	3	5	502
non_coding_transcript_exon_variant	TCT	C	T	0	22	true	false	non-CpG transition	non-CpG	10824	3	5	502
non_coding_transcript_exon_variant	TCT	C	T	0	22	true	false	non-CpG transition	non-CpG	15000	3	5	502
non_coding_transcript_exon_variant	TCT	C	T	0	22	true	false	non-CpG transition	non-CpG	15308	3	5	502
non_coding_transcript_exon_variant	TCT	C	T	0	22	true	false	non-CpG transition	non-CpG	17296	3	5	502
non_coding_transcript_exon_variant	TCT	C	T	0	22	true	false	non-CpG transition	non-CpG	20000	2	5	502
non_coding_transcript_exon_variant	TCT	C	T	0	22	true	false	non-CpG transition	non-CpG	25000	2	5	502
non_coding_transcript_exon_variant	TCT	C	T	0	22	true	false	non-CpG transition	non-CpG	30000	1	5	502
non_coding_transcript_exon_variant	TCT	C	T	0	22	true	false	non-CpG transition	non-CpG	35000	3	7	502
non_coding_transcript_exon_variant	TCT	C	T	0	22	true	false	non-CpG transition	non-CpG	40000	4	8	502
non_coding_transcript_exon_variant	TCT	C	T	0	22	true	false	non-CpG transition	non-CpG	45000	6	10	502
non_coding_transcript_exon_variant	TCT	C	T	0	22	true	false	non-CpG transition	non-CpG	50000	6	10	502
non_coding_transcript_exon_variant	TCT	C	T	0	22	true	false	non-CpG transition	non-CpG	55000	8	12	502
non_coding_transcript_exon_variant	TCT	C	T	0	22	true	false	non-CpG transition	non-CpG	56885	9	13	502
non_coding_transcript_exon_variant	TCT	C	T	0	22	true	false	non-CpG transition	non-CpG	60000	10	14	502
non_coding_transcript_exon_variant	TCT	C	T	0	22	true	false	non-CpG transition	non-CpG	65000	9	14	502
non_coding_transcript_exon_variant	TCT	C	T	0	22	true	false	non-CpG transition	non-CpG	70000	9	14	502
non_coding_transcript_exon_variant	TCT	C	T	0	22	true	false	non-CpG transition	non-CpG	75000	10	15	502
non_coding_transcript_exon_variant	TCT	C	T	0	22	true	false	non-CpG transition	non-CpG	80000	9	15	502
non_coding_transcript_exon_variant	TCT	C	T	0	22	true	false	non-CpG transition	non-CpG	85000	10	16	502
non_coding_transcript_exon_variant	TCT	C	T	0	22	true	false	non-CpG transition	non-CpG	90000	10	16	502
non_coding_transcript_exon_variant	TCT	C	T	0	22	true	false	non-CpG transition	non-CpG	95000	10	17	502
non_coding_transcript_exon_variant	TCT	C	T	0	22	true	false	non-CpG transition	non-CpG	100000	10	17	502
non_coding_transcript_exon_variant	TCT	C	T	0	22	true	false	non-CpG transition	non-CpG	110000	9	18	502
non_coding_transcript_exon_variant	TCT	C	T	0	22	true	false	non-CpG transition	non-CpG	120000	9	18	502
non_coding_transcript_exon_variant	TCT	C	T	0	22	true	false	non-CpG transition	non-CpG	125748	10	19	502
non_coding_transcript_exon_variant	TCT	C	T	0	23	true	false	non-CpG transition	non-CpG	10	0	0	530
non_coding_transcript_exon_variant	TCT	C	T	0	23	true	false	non-CpG transition	non-CpG	20	0	0	530
non_coding_transcript_exon_variant	TCT	C	T	0	23	true	false	non-CpG transition	non-CpG	50	0	0	530
non_coding_transcript_exon_variant	TCT	C	T	0	23	true	false	non-CpG transition	non-CpG	100	0	0	530
non_coding_transcript_exon_variant	TCT	C	T	0	23	true	false	non-CpG transition	non-CpG	200	0	0	530
non_coding_transcript_exon_variant	TCT	C	T	0	23	true	false	non-CpG transition	non-CpG	500	0	0	530
non_coding_transcript_exon_variant	TCT	C	T	0	23	true	false	non-CpG transition	non-CpG	1000	0	0	530
non_coding_transcript_exon_variant	TCT	C	T	0	23	true	false	non-CpG transition	non-CpG	2000	0	0	530
non_coding_transcript_exon_variant	TCT	C	T	0	23	true	false	non-CpG transition	non-CpG	3070	0	0	530
non_coding_transcript_exon_variant	TCT	C	T	0	23	true	false	non-CpG transition	non-CpG	5000	0	0	530
non_coding_transcript_exon_variant	TCT	C	T	0	23	true	false	non-CpG transition	non-CpG	5040	0	0	530
non_coding_transcript_exon_variant	TCT	C	T	0	23	true	false	non-CpG transition	non-CpG	8128	3	4	530
non_coding_transcript_exon_variant	TCT	C	T	0	23	true	false	non-CpG transition	non-CpG	9197	4	5	530
non_coding_transcript_exon_variant	TCT	C	T	0	23	true	false	non-CpG transition	non-CpG	10000	4	5	530
non_coding_transcript_exon_variant	TCT	C	T	0	23	true	false	non-CpG transition	non-CpG	10824	5	6	530
non_coding_transcript_exon_variant	TCT	C	T	0	23	true	false	non-CpG transition	non-CpG	15000	3	6	530
non_coding_transcript_exon_variant	TCT	C	T	0	23	true	false	non-CpG transition	non-CpG	15308	3	6	530
non_coding_transcript_exon_variant	TCT	C	T	0	23	true	false	non-CpG transition	non-CpG	17296	5	8	530
non_coding_transcript_exon_variant	TCT	C	T	0	23	true	false	non-CpG transition	non-CpG	20000	6	9	530
non_coding_transcript_exon_variant	TCT	C	T	0	23	true	false	non-CpG transition	non-CpG	25000	7	10	530
non_coding_transcript_exon_variant	TCT	C	T	0	23	true	false	non-CpG transition	non-CpG	30000	7	10	530
non_coding_transcript_exon_variant	TCT	C	T	0	23	true	false	non-CpG transition	non-CpG	35000	6	10	530
non_coding_transcript_exon_variant	TCT	C	T	0	23	true	false	non-CpG transition	non-CpG	40000	6	10	530
non_coding_transcript_exon_variant	TCT	C	T	0	23	true	false	non-CpG transition	non-CpG	45000	5	10	530
non_coding_transcript_exon_variant	TCT	C	T	0	23	true	false	non-CpG transition	non-CpG	50000	6	11	530
non_coding_transcript_exon_variant	TCT	C	T	0	23	true	false	non-CpG transition	non-CpG	55000	9	14	530
non_coding_transcript_exon_variant	TCT	C	T	0	23	true	false	non-CpG transition	non-CpG	56885	8	14	530
non_coding_transcript_exon_variant	TCT	C	T	0	23	true	false	non-CpG transition	non-CpG	60000	8	14	530
non_coding_transcript_exon_variant	TCT	C	T	0	23	true	false	non-CpG transition	non-CpG	65000	7	15	530
non_coding_transcript_exon_variant	TCT	C	T	0	23	true	false	non-CpG transition	non-CpG	70000	6	15	530
non_coding_transcript_exon_variant	TCT	C	T	0	23	true	false	non-CpG transition	non-CpG	75000	5	15	530
non_coding_transcript_exon_variant	TCT	C	T	0	23	true	false	non-CpG transition	non-CpG	80000	5	16	530
non_coding_transcript_exon_variant	TCT	C	T	0	23	true	false	non-CpG transition	non-CpG	85000	5	16	530
non_coding_transcript_exon_variant	TCT	C	T	0	23	true	false	non-CpG transition	non-CpG	90000	5	16	530
non_coding_transcript_exon_variant	TCT	C	T	0	23	true	false	non-CpG transition	non-CpG	95000	7	18	530
non_coding_transcript_exon_variant	TCT	C	T	0	23	true	false	non-CpG transition	non-CpG	100000	8	19	530
non_coding_transcript_exon_variant	TCT	C	T	0	23	true	false	non-CpG transition	non-CpG	110000	10	21	530
non_coding_transcript_exon_variant	TCT	C	T	0	23	true	false	non-CpG transition	non-CpG	120000	11	22	530
non_coding_transcript_exon_variant	TCT	C	T	0	23	true	false	non-CpG transition	non-CpG	125748	11	22	530
non_coding_transcript_exon_variant	TCT	C	T	0	24	true	false	non-CpG transition	non-CpG	10	0	0	526
non_coding_transcript_exon_variant	TCT	C	T	0	24	true	false	non-CpG transition	non-CpG	20	0	0	526
non_coding_transcript_exon_variant	TCT	C	T	0	24	true	false	non-CpG transition	non-CpG	50	0	0	526
non_coding_transcript_exon_variant	TCT	C	T	0	24	true	false	non-CpG transition	non-CpG	100	1	1	526
non_coding_transcript_exon_variant	TCT	C	T	0	24	true	false	non-CpG transition	non-CpG	200	1	1	526
non_coding_transcript_exon_variant	TCT	C	T	0	24	true	false	non-CpG transition	non-CpG	500	3	4	526
non_coding_transcript_exon_variant	TCT	C	T	0	24	true	false	non-CpG transition	non-CpG	1000	2	5	526
non_coding_transcript_exon_variant	TCT	C	T	0	24	true	false	non-CpG transition	non-CpG	2000	1	5	526
non_coding_transcript_exon_variant	TCT	C	T	0	24	true	false	non-CpG transition	non-CpG	3070	0	5	526
non_coding_transcript_exon_variant	TCT	C	T	0	24	true	false	non-CpG transition	non-CpG	5000	0	5	526
non_coding_transcript_exon_variant	TCT	C	T	0	24	true	false	non-CpG transition	non-CpG	5040	0	5	526
non_coding_transcript_exon_variant	TCT	C	T	0	24	true	false	non-CpG transition	non-CpG	8128	0	5	526
non_coding_transcript_exon_variant	TCT	C	T	0	24	true	false	non-CpG transition	non-CpG	9197	0	5	526
non_coding_transcript_exon_variant	TCT	C	T	0	24	true	false	non-CpG transition	non-CpG	10000	0	5	526
non_coding_transcript_exon_variant	TCT	C	T	0	24	true	false	non-CpG transition	non-CpG	10824	0	5	526
non_coding_transcript_exon_variant	TCT	C	T	0	24	true	false	non-CpG transition	non-CpG	15000	0	6	526
non_coding_transcript_exon_variant	TCT	C	T	0	24	true	false	non-CpG transition	non-CpG	15308	0	6	526
non_coding_transcript_exon_variant	TCT	C	T	0	24	true	false	non-CpG transition	non-CpG	17296	0	6	526
non_coding_transcript_exon_variant	TCT	C	T	0	24	true	false	non-CpG transition	non-CpG	20000	0	6	526
non_coding_transcript_exon_variant	TCT	C	T	0	24	true	false	non-CpG transition	non-CpG	25000	3	9	526
non_coding_transcript_exon_variant	TCT	C	T	0	24	true	false	non-CpG transition	non-CpG	30000	3	9	526
non_coding_transcript_exon_variant	TCT	C	T	0	24	true	false	non-CpG transition	non-CpG	35000	4	10	526
non_coding_transcript_exon_variant	TCT	C	T	0	24	true	false	non-CpG transition	non-CpG	40000	5	11	526
non_coding_transcript_exon_variant	TCT	C	T	0	24	true	false	non-CpG transition	non-CpG	45000	5	11	526
non_coding_transcript_exon_variant	TCT	C	T	0	24	true	false	non-CpG transition	non-CpG	50000	6	12	526
non_coding_transcript_exon_variant	TCT	C	T	0	24	true	false	non-CpG transition	non-CpG	55000	7	13	526
non_coding_transcript_exon_variant	TCT	C	T	0	24	true	false	non-CpG transition	non-CpG	56885	6	13	526
non_coding_transcript_exon_variant	TCT	C	T	0	24	true	false	non-CpG transition	non-CpG	60000	7	14	526
non_coding_transcript_exon_variant	TCT	C	T	0	24	true	false	non-CpG transition	non-CpG	65000	8	16	526
non_coding_transcript_exon_variant	TCT	C	T	0	24	true	false	non-CpG transition	non-CpG	70000	9	17	526
non_coding_transcript_exon_variant	TCT	C	T	0	24	true	false	non-CpG transition	non-CpG	75000	9	17	526
non_coding_transcript_exon_variant	TCT	C	T	0	24	true	false	non-CpG transition	non-CpG	80000	8	17	526
non_coding_transcript_exon_variant	TCT	C	T	0	24	true	false	non-CpG transition	non-CpG	85000	11	20	526
non_coding_transcript_exon_variant	TCT	C	T	0	24	true	false	non-CpG transition	non-CpG	90000	11	21	526
non_coding_transcript_exon_variant	TCT	C	T	0	24	true	false	non-CpG transition	non-CpG	95000	13	23	526
non_coding_transcript_exon_variant	TCT	C	T	0	24	true	false	non-CpG transition	non-CpG	100000	13	23	526
non_coding_transcript_exon_variant	TCT	C	T	0	24	true	false	non-CpG transition	non-CpG	110000	13	24	526
non_coding_transcript_exon_variant	TCT	C	T	0	24	true	false	non-CpG transition	non-CpG	120000	14	25	526
non_coding_transcript_exon_variant	TCT	C	T	0	24	true	false	non-CpG transition	non-CpG	125748	14	25	526
non_coding_transcript_exon_variant	TCT	C	T	0	25	true	false	non-CpG transition	non-CpG	10	0	0	539
non_coding_transcript_exon_variant	TCT	C	T	0	25	true	false	non-CpG transition	non-CpG	20	0	0	539
non_coding_transcript_exon_variant	TCT	C	T	0	25	true	false	non-CpG transition	non-CpG	50	0	0	539
non_coding_transcript_exon_variant	TCT	C	T	0	25	true	false	non-CpG transition	non-CpG	100	0	0	539
non_coding_transcript_exon_variant	TCT	C	T	0	25	true	false	non-CpG transition	non-CpG	200	0	0	539
non_coding_transcript_exon_variant	TCT	C	T	0	25	true	false	non-CpG transition	non-CpG	500	0	0	539
non_coding_transcript_exon_variant	TCT	C	T	0	25	true	false	non-CpG transition	non-CpG	1000	0	0	539
non_coding_transcript_exon_variant	TCT	C	T	0	25	true	false	non-CpG transition	non-CpG	2000	0	0	539
non_coding_transcript_exon_variant	TCT	C	T	0	25	true	false	non-CpG transition	non-CpG	3070	2	3	539
non_coding_transcript_exon_variant	TCT	C	T	0	25	true	false	non-CpG transition	non-CpG	5000	2	3	539
non_coding_transcript_exon_variant	TCT	C	T	0	25	true	false	non-CpG transition	non-CpG	5040	2	3	539
non_coding_transcript_exon_variant	TCT	C	T	0	25	true	false	non-CpG transition	non-CpG	8128	4	6	539
non_coding_transcript_exon_variant	TCT	C	T	0	25	true	false	non-CpG transition	non-CpG	9197	4	6	539
non_coding_transcript_exon_variant	TCT	C	T	0	25	true	false	non-CpG transition	non-CpG	10000	4	6	539
non_coding_transcript_exon_variant	TCT	C	T	0	25	true	false	non-CpG transition	non-CpG	10824	4	6	539
non_coding_transcript_exon_variant	TCT	C	T	0	25	true	false	non-CpG transition	non-CpG	15000	5	7	539
non_coding_transcript_exon_variant	TCT	C	T	0	25	true	false	non-CpG transition	non-CpG	15308	6	8	539
non_coding_transcript_exon_variant	TCT	C	T	0	25	true	false	non-CpG transition	non-CpG	17296	6	8	539
non_coding_transcript_exon_variant	TCT	C	T	0	25	true	false	non-CpG transition	non-CpG	20000	5	8	539
non_coding_transcript_exon_variant	TCT	C	T	0	25	true	false	non-CpG transition	non-CpG	25000	3	8	539
non_coding_transcript_exon_variant	TCT	C	T	0	25	true	false	non-CpG transition	non-CpG	30000	3	10	539
non_coding_transcript_exon_variant	TCT	C	T	0	25	true	false	non-CpG transition	non-CpG	35000	6	13	539
non_coding_transcript_exon_variant	TCT	C	T	0	25	true	false	non-CpG transition	non-CpG	40000	8	15	539
non_coding_transcript_exon_variant	TCT	C	T	0	25	true	false	non-CpG transition	non-CpG	45000	9	16	539
non_coding_transcript_exon_variant	TCT	C	T	0	25	true	false	non-CpG transition	non-CpG	50000	10	17	539
non_coding_transcript_exon_variant	TCT	C	T	0	25	true	false	non-CpG transition	non-CpG	55000	10	17	539
non_coding_transcript_exon_variant	TCT	C	T	0	25	true	false	non-CpG transition	non-CpG	56885	10	17	539
non_coding_transcript_exon_variant	TCT	C	T	0	25	true	false	non-CpG transition	non-CpG	60000	9	17	539
non_coding_transcript_exon_variant	TCT	C	T	0	25	true	false	non-CpG transition	non-CpG	65000	8	17	539
non_coding_transcript_exon_variant	TCT	C	T	0	25	true	false	non-CpG transition	non-CpG	70000	7	18	539
non_coding_transcript_exon_variant	TCT	C	T	0	25	true	false	non-CpG transition	non-CpG	75000	8	20	539
non_coding_transcript_exon_variant	TCT	C	T	0	25	true	false	non-CpG transition	non-CpG	80000	8	20	539
non_coding_transcript_exon_variant	TCT	C	T	0	25	true	false	non-CpG transition	non-CpG	85000	7	20	539
non_coding_transcript_exon_variant	TCT	C	T	0	25	true	false	non-CpG transition	non-CpG	90000	7	20	539
non_coding_transcript_exon_variant	TCT	C	T	0	25	true	false	non-CpG transition	non-CpG	95000	9	22	539
non_coding_transcript_exon_variant	TCT	C	T	0	25	true	false	non-CpG transition	non-CpG	100000	12	25	539
non_coding_transcript_exon_variant	TCT	C	T	0	25	true	false	non-CpG transition	non-CpG	110000	13	26	539
non_coding_transcript_exon_variant	TCT	C	T	0	25	true	false	non-CpG transition	non-CpG	120000	13	26	539
non_coding_transcript_exon_variant	TCT	C	T	0	25	true	false	non-CpG transition	non-CpG	125748	13	26	539
non_coding_transcript_exon_variant	TCT	C	T	0	26	true	false	non-CpG transition	non-CpG	10	0	0	551
non_coding_transcript_exon_variant	TCT	C	T	0	26	true	false	non-CpG transition	non-CpG	20	0	0	551
non_coding_transcript_exon_variant	TCT	C	T	0	26	true	false	non-CpG transition	non-CpG	50	0	0	551
non_coding_transcript_exon_variant	TCT	C	T	0	26	true	false	non-CpG transition	non-CpG	100	0	0	551
non_coding_transcript_exon_variant	TCT	C	T	0	26	true	false	non-CpG transition	non-CpG	200	1	1	551
non_coding_transcript_exon_variant	TCT	C	T	0	26	true	false	non-CpG transition	non-CpG	500	2	2	551
non_coding_transcript_exon_variant	TCT	C	T	0	26	true	false	non-CpG transition	non-CpG	1000	3	3	551
non_coding_transcript_exon_variant	TCT	C	T	0	26	true	false	non-CpG transition	non-CpG	2000	3	3	551
non_coding_transcript_exon_variant	TCT	C	T	0	26	true	false	non-CpG transition	non-CpG	3070	2	3	551
non_coding_transcript_exon_variant	TCT	C	T	0	26	true	false	non-CpG transition	non-CpG	5000	2	3	551
non_coding_transcript_exon_variant	TCT	C	T	0	26	true	false	non-CpG transition	non-CpG	5040	2	3	551
non_coding_transcript_exon_variant	TCT	C	T	0	26	true	false	non-CpG transition	non-CpG	8128	4	5	551
non_coding_transcript_exon_variant	TCT	C	T	0	26	true	false	non-CpG transition	non-CpG	9197	4	5	551
non_coding_transcript_exon_variant	TCT	C	T	0	26	true	false	non-CpG transition	non-CpG	10000	5	6	551
non_coding_transcript_exon_variant	TCT	C	T	0	26	true	false	non-CpG transition	non-CpG	10824	5	7	551
non_coding_transcript_exon_variant	TCT	C	T	0	26	true	false	non-CpG transition	non-CpG	15000	7	9	551
non_coding_transcript_exon_variant	TCT	C	T	0	26	true	false	non-CpG transition	non-CpG	15308	7	9	551
non_coding_transcript_exon_variant	TCT	C	T	0	26	true	false	non-CpG transition	non-CpG	17296	7	10	551
non_coding_transcript_exon_variant	TCT	C	T	0	26	true	false	non-CpG transition	non-CpG	20000	7	10	551
non_coding_transcript_exon_variant	TCT	C	T	0	26	true	false	non-CpG transition	non-CpG	25000	6	10	551
non_coding_transcript_exon_variant	TCT	C	T	0	26	true	false	non-CpG transition	non-CpG	30000	5	10	551
non_coding_transcript_exon_variant	TCT	C	T	0	26	true	false	non-CpG transition	non-CpG	35000	7	14	551
non_coding_transcript_exon_variant	TCT	C	T	0	26	true	false	non-CpG transition	non-CpG	40000	10	17	551
non_coding_transcript_exon_variant	TCT	C	T	0	26	true	false	non-CpG transition	non-CpG	45000	12	19	551
non_coding_transcript_exon_variant	TCT	C	T	0	26	true	false	non-CpG transition	non-CpG	50000	12	19	551
non_coding_transcript_exon_variant	TCT	C	T	0	26	true	false	non-CpG transition	non-CpG	55000	14	21	551
non_coding_transcript_exon_variant	TCT	C	T	0	26	true	false	non-CpG transition	non-CpG	56885	14	21	551
non_coding_transcript_exon_variant	TCT	C	T	0	26	true	false	non-CpG transition	non-CpG	60000	14	21	551
non_coding_transcript_exon_variant	TCT	C	T	0	26	true	false	non-CpG transition	non-CpG	65000	15	22	551
non_coding_transcript_exon_variant	TCT	C	T	0	26	true	false	non-CpG transition	non-CpG	70000	16	23	551
non_coding_transcript_exon_variant	TCT	C	T	0	26	true	false	non-CpG transition	non-CpG	75000	18	26	551
non_coding_transcript_exon_variant	TCT	C	T	0	26	true	false	non-CpG transition	non-CpG	80000	19	28	551
non_coding_transcript_exon_variant	TCT	C	T	0	26	true	false	non-CpG transition	non-CpG	85000	22	31	551
non_coding_transcript_exon_variant	TCT	C	T	0	26	true	false	non-CpG transition	non-CpG	90000	22	32	551
non_coding_transcript_exon_variant	TCT	C	T	0	26	true	false	non-CpG transition	non-CpG	95000	23	33	551
non_coding_transcript_exon_variant	TCT	C	T	0	26	true	false	non-CpG transition	non-CpG	100000	22	34	551
non_coding_transcript_exon_variant	TCT	C	T	0	26	true	false	non-CpG transition	non-CpG	110000	23	35	551
non_coding_transcript_exon_variant	TCT	C	T	0	26	true	false	non-CpG transition	non-CpG	120000	25	37	551
non_coding_transcript_exon_variant	TCT	C	T	0	26	true	false	non-CpG transition	non-CpG	125748	28	40	551
non_coding_transcript_exon_variant	TCT	C	T	0	27	true	false	non-CpG transition	non-CpG	10	0	1	555
non_coding_transcript_exon_variant	TCT	C	T	0	27	true	false	non-CpG transition	non-CpG	20	0	1	555
non_coding_transcript_exon_variant	TCT	C	T	0	27	true	false	non-CpG transition	non-CpG	50	0	1	555
non_coding_transcript_exon_variant	TCT	C	T	0	27	true	false	non-CpG transition	non-CpG	100	0	1	555
non_coding_transcript_exon_variant	TCT	C	T	0	27	true	false	non-CpG transition	non-CpG	200	0	1	555
non_coding_transcript_exon_variant	TCT	C	T	0	27	true	false	non-CpG transition	non-CpG	500	0	1	555
non_coding_transcript_exon_variant	TCT	C	T	0	27	true	false	non-CpG transition	non-CpG	1000	0	1	555
non_coding_transcript_exon_variant	TCT	C	T	0	27	true	false	non-CpG transition	non-CpG	2000	2	4	555
non_coding_transcript_exon_variant	TCT	C	T	0	27	true	false	non-CpG transition	non-CpG	3070	2	4	555
non_coding_transcript_exon_variant	TCT	C	T	0	27	true	false	non-CpG transition	non-CpG	5000	4	6	555
non_coding_transcript_exon_variant	TCT	C	T	0	27	true	false	non-CpG transition	non-CpG	5040	4	6	555
non_coding_transcript_exon_variant	TCT	C	T	0	27	true	false	non-CpG transition	non-CpG	8128	8	10	555
non_coding_transcript_exon_variant	TCT	C	T	0	27	true	false	non-CpG transition	non-CpG	9197	10	12	555
non_coding_transcript_exon_variant	TCT	C	T	0	27	true	false	non-CpG transition	non-CpG	10000	10	12	555
non_coding_transcript_exon_variant	TCT	C	T	0	27	true	false	non-CpG transition	non-CpG	10824	10	12	555
non_coding_transcript_exon_variant	TCT	C	T	0	27	true	false	non-CpG transition	non-CpG	15000	13	16	555
non_coding_transcript_exon_variant	TCT	C	T	0	27	true	false	non-CpG transition	non-CpG	15308	13	16	555
non_coding_transcript_exon_variant	TCT	C	T	0	27	true	false	non-CpG transition	non-CpG	17296	13	16	555
non_coding_transcript_exon_variant	TCT	C	T	0	27	true	false	non-CpG transition	non-CpG	20000	12	17	555
non_coding_transcript_exon_variant	TCT	C	T	0	27	true	false	non-CpG transition	non-CpG	25000	11	18	555
non_coding_transcript_exon_variant	TCT	C	T	0	27	true	false	non-CpG transition	non-CpG	30000	12	20	555
non_coding_transcript_exon_variant	TCT	C	T	0	27	true	false	non-CpG transition	non-CpG	35000	8	20	555
non_coding_transcript_exon_variant	TCT	C	T	0	27	true	false	non-CpG transition	non-CpG	40000	9	22	555
non_coding_transcript_exon_variant	TCT	C	T	0	27	true	false	non-CpG transition	non-CpG	45000	8	22	555
non_coding_transcript_exon_variant	TCT	C	T	0	27	true	false	non-CpG transition	non-CpG	50000	10	25	555
non_coding_transcript_exon_variant	TCT	C	T	0	27	true	false	non-CpG transition	non-CpG	55000	13	28	555
non_coding_transcript_exon_variant	TCT	C	T	0	27	true	false	non-CpG transition	non-CpG	56885	12	28	555
non_coding_transcript_exon_variant	TCT	C	T	0	27	true	false	non-CpG transition	non-CpG	60000	13	29	555
non_coding_transcript_exon_variant	TCT	C	T	0	27	true	false	non-CpG transition	non-CpG	65000	14	30	555
non_coding_transcript_exon_variant	TCT	C	T	0	27	true	false	non-CpG transition	non-CpG	70000	15	31	555
non_coding_transcript_exon_variant	TCT	C	T	0	27	true	false	non-CpG transition	non-CpG	75000	16	32	555
non_coding_transcript_exon_variant	TCT	C	T	0	27	true	false	non-CpG transition	non-CpG	80000	19	35	555
non_coding_transcript_exon_variant	TCT	C	T	0	27	true	false	non-CpG transition	non-CpG	85000	19	35	555
non_coding_transcript_exon_variant	TCT	C	T	0	27	true	false	non-CpG transition	non-CpG	90000	18	35	555
non_coding_transcript_exon_variant	TCT	C	T	0	27	true	false	non-CpG transition	non-CpG	95000	16	35	555
non_coding_transcript_exon_variant	TCT	C	T	0	27	true	false	non-CpG transition	non-CpG	100000	16	35	555
non_coding_transcript_exon_variant	TCT	C	T	0	27	true	false	non-CpG transition	non-CpG	110000	17	36	555
non_coding_transcript_exon_variant	TCT	C	T	0	27	true	false	non-CpG transition	non-CpG	120000	19	39	555
non_coding_transcript_exon_variant	TCT	C	T	0	27	true	false	non-CpG transition	non-CpG	125748	18	39	555
non_coding_transcript_exon_variant	TCT	C	T	0	28	true	false	non-CpG transition	non-CpG	10	0	0	527
non_coding_transcript_exon_variant	TCT	C	T	0	28	true	false	non-CpG transition	non-CpG	20	0	0	527
non_coding_transcript_exon_variant	TCT	C	T	0	28	true	false	non-CpG transition	non-CpG	50	0	0	527
non_coding_transcript_exon_variant	TCT	C	T	0	28	true	false	non-CpG transition	non-CpG	100	0	1	527
non_coding_transcript_exon_variant	TCT	C	T	0	28	true	false	non-CpG transition	non-CpG	200	0	1	527
non_coding_transcript_exon_variant	TCT	C	T	0	28	true	false	non-CpG transition	non-CpG	500	0	1	527
non_coding_transcript_exon_variant	TCT	C	T	0	28	true	false	non-CpG transition	non-CpG	1000	0	1	527
non_coding_transcript_exon_variant	TCT	C	T	0	28	true	false	non-CpG transition	non-CpG	2000	1	2	527
non_coding_transcript_exon_variant	TCT	C	T	0	28	true	false	non-CpG transition	non-CpG	3070	3	4	527
non_coding_transcript_exon_variant	TCT	C	T	0	28	true	false	non-CpG transition	non-CpG	5000	4	5	527
non_coding_transcript_exon_variant	TCT	C	T	0	28	true	false	non-CpG transition	non-CpG	5040	4	5	527
non_coding_transcript_exon_variant	TCT	C	T	0	28	true	false	non-CpG transition	non-CpG	8128	5	6	527
non_coding_transcript_exon_variant	TCT	C	T	0	28	true	false	non-CpG transition	non-CpG	9197	5	6	527
non_coding_transcript_exon_variant	TCT	C	T	0	28	true	false	non-CpG transition	non-CpG	10000	5	6	527
non_coding_transcript_exon_variant	TCT	C	T	0	28	true	false	non-CpG transition	non-CpG	10824	5	6	527
non_coding_transcript_exon_variant	TCT	C	T	0	28	true	false	non-CpG transition	non-CpG	15000	5	7	527
non_coding_transcript_exon_variant	TCT	C	T	0	28	true	false	non-CpG transition	non-CpG	15308	5	7	527
non_coding_transcript_exon_variant	TCT	C	T	0	28	true	false	non-CpG transition	non-CpG	17296	6	8	527
non_coding_transcript_exon_variant	TCT	C	T	0	28	true	false	non-CpG transition	non-CpG	20000	4	8	527
non_coding_transcript_exon_variant	TCT	C	T	0	28	true	false	non-CpG transition	non-CpG	25000	5	10	527
non_coding_transcript_exon_variant	TCT	C	T	0	28	true	false	non-CpG transition	non-CpG	30000	7	12	527
non_coding_transcript_exon_variant	TCT	C	T	0	28	true	false	non-CpG transition	non-CpG	35000	5	13	527
non_coding_transcript_exon_variant	TCT	C	T	0	28	true	false	non-CpG transition	non-CpG	40000	6	15	527
non_coding_transcript_exon_variant	TCT	C	T	0	28	true	false	non-CpG transition	non-CpG	45000	7	16	527
non_coding_transcript_exon_variant	TCT	C	T	0	28	true	false	non-CpG transition	non-CpG	50000	8	17	527
non_coding_transcript_exon_variant	TCT	C	T	0	28	true	false	non-CpG transition	non-CpG	55000	8	18	527
non_coding_transcript_exon_variant	TCT	C	T	0	28	true	false	non-CpG transition	non-CpG	56885	9	19	527
non_coding_transcript_exon_variant	TCT	C	T	0	28	true	false	non-CpG transition	non-CpG	60000	9	19	527
non_coding_transcript_exon_variant	TCT	C	T	0	28	true	false	non-CpG transition	non-CpG	65000	9	19	527
non_coding_transcript_exon_variant	TCT	C	T	0	28	true	false	non-CpG transition	non-CpG	70000	9	19	527
non_coding_transcript_exon_variant	TCT	C	T	0	28	true	false	non-CpG transition	non-CpG	75000	10	20	527
non_coding_transcript_exon_variant	TCT	C	T	0	28	true	false	non-CpG transition	non-CpG	80000	9	20	527
non_coding_transcript_exon_variant	TCT	C	T	0	28	true	false	non-CpG transition	non-CpG	85000	11	22	527
non_coding_transcript_exon_variant	TCT	C	T	0	28	true	false	non-CpG transition	non-CpG	90000	13	24	527
non_coding_transcript_exon_variant	TCT	C	T	0	28	true	false	non-CpG transition	non-CpG	95000	14	25	527
non_coding_transcript_exon_variant	TCT	C	T	0	28	true	false	non-CpG transition	non-CpG	100000	14	25	527
non_coding_transcript_exon_variant	TCT	C	T	0	28	true	false	non-CpG transition	non-CpG	110000	16	27	527
non_coding_transcript_exon_variant	TCT	C	T	0	28	true	false	non-CpG transition	non-CpG	120000	14	27	527
non_coding_transcript_exon_variant	TCT	C	T	0	28	true	false	non-CpG transition	non-CpG	125748	16	29	527
non_coding_transcript_exon_variant	TCT	C	T	0	29	true	false	non-CpG transition	non-CpG	10	0	0	583
non_coding_transcript_exon_variant	TCT	C	T	0	29	true	false	non-CpG transition	non-CpG	20	0	0	583
non_coding_transcript_exon_variant	TCT	C	T	0	29	true	false	non-CpG transition	non-CpG	50	0	0	583
non_coding_transcript_exon_variant	TCT	C	T	0	29	true	false	non-CpG transition	non-CpG	100	1	1	583
non_coding_transcript_exon_variant	TCT	C	T	0	29	true	false	non-CpG transition	non-CpG	200	0	1	583
non_coding_transcript_exon_variant	TCT	C	T	0	29	true	false	non-CpG transition	non-CpG	500	1	2	583
non_coding_transcript_exon_variant	TCT	C	T	0	29	true	false	non-CpG transition	non-CpG	1000	1	3	583
non_coding_transcript_exon_variant	TCT	C	T	0	29	true	false	non-CpG transition	non-CpG	2000	2	4	583
non_coding_transcript_exon_variant	TCT	C	T	0	29	true	false	non-CpG transition	non-CpG	3070	3	5	583
non_coding_transcript_exon_variant	TCT	C	T	0	29	true	false	non-CpG transition	non-CpG	5000	5	7	583
non_coding_transcript_exon_variant	TCT	C	T	0	29	true	false	non-CpG transition	non-CpG	5040	5	7	583
non_coding_transcript_exon_variant	TCT	C	T	0	29	true	false	non-CpG transition	non-CpG	8128	9	12	583
non_coding_transcript_exon_variant	TCT	C	T	0	29	true	false	non-CpG transition	non-CpG	9197	6	12	583
non_coding_transcript_exon_variant	TCT	C	T	0	29	true	false	non-CpG transition	non-CpG	10000	7	13	583
non_coding_transcript_exon_variant	TCT	C	T	0	29	true	false	non-CpG transition	non-CpG	10824	7	13	583
non_coding_transcript_exon_variant	TCT	C	T	0	29	true	false	non-CpG transition	non-CpG	15000	7	13	583
non_coding_transcript_exon_variant	TCT	C	T	0	29	true	false	non-CpG transition	non-CpG	15308	7	13	583
non_coding_transcript_exon_variant	TCT	C	T	0	29	true	false	non-CpG transition	non-CpG	17296	6	13	583
non_coding_transcript_exon_variant	TCT	C	T	0	29	true	false	non-CpG transition	non-CpG	20000	7	14	583
non_coding_transcript_exon_variant	TCT	C	T	0	29	true	false	non-CpG transition	non-CpG	25000	10	19	583
non_coding_transcript_exon_variant	TCT	C	T	0	29	true	false	non-CpG transition	non-CpG	30000	9	19	583
non_coding_transcript_exon_variant	TCT	C	T	0	29	true	false	non-CpG transition	non-CpG	35000	11	22	583
non_coding_transcript_exon_variant	TCT	C	T	0	29	true	false	non-CpG transition	non-CpG	40000	11	22	583
non_coding_transcript_exon_variant	TCT	C	T	0	29	true	false	non-CpG transition	non-CpG	45000	9	22	583
non_coding_transcript_exon_variant	TCT	C	T	0	29	true	false	non-CpG transition	non-CpG	50000	11	24	583
non_coding_transcript_exon_variant	TCT	C	T	0	29	true	false	non-CpG transition	non-CpG	55000	13	26	583
non_coding_transcript_exon_variant	TCT	C	T	0	29	true	false	non-CpG transition	non-CpG	56885	13	26	583
non_coding_transcript_exon_variant	TCT	C	T	0	29	true	false	non-CpG transition	non-CpG	60000	13	26	583
non_coding_transcript_exon_variant	TCT	C	T	0	29	true	false	non-CpG transition	non-CpG	65000	14	27	583
non_coding_transcript_exon_variant	TCT	C	T	0	29	true	false	non-CpG transition	non-CpG	70000	14	28	583
non_coding_transcript_exon_variant	TCT	C	T	0	29	true	false	non-CpG transition	non-CpG	75000	14	28	583
non_coding_transcript_exon_variant	TCT	C	T	0	29	true	false	non-CpG transition	non-CpG	80000	14	29	583
non_coding_transcript_exon_variant	TCT	C	T	0	29	true	false	non-CpG transition	non-CpG	85000	13	31	583
non_coding_transcript_exon_variant	TCT	C	T	0	29	true	false	non-CpG transition	non-CpG	90000	14	32	583
non_coding_transcript_exon_variant	TCT	C	T	0	29	true	false	non-CpG transition	non-CpG	95000	15	33	583
non_coding_transcript_exon_variant	TCT	C	T	0	29	true	false	non-CpG transition	non-CpG	100000	17	35	583
non_coding_transcript_exon_variant	TCT	C	T	0	29	true	false	non-CpG transition	non-CpG	110000	18	38	583
non_coding_transcript_exon_variant	TCT	C	T	0	29	true	false	non-CpG transition	non-CpG	120000	19	39	583
non_coding_transcript_exon_variant	TCT	C	T	0	29	true	false	non-CpG transition	non-CpG	125748	17	40	583
non_coding_transcript_exon_variant	TCT	C	T	0	30	true	false	non-CpG transition	non-CpG	10	0	0	551
non_coding_transcript_exon_variant	TCT	C	T	0	30	true	false	non-CpG transition	non-CpG	20	0	0	551
non_coding_transcript_exon_variant	TCT	C	T	0	30	true	false	non-CpG transition	non-CpG	50	0	0	551
non_coding_transcript_exon_variant	TCT	C	T	0	30	true	false	non-CpG transition	non-CpG	100	0	0	551
non_coding_transcript_exon_variant	TCT	C	T	0	30	true	false	non-CpG transition	non-CpG	200	0	0	551
non_coding_transcript_exon_variant	TCT	C	T	0	30	true	false	non-CpG transition	non-CpG	500	0	0	551
non_coding_transcript_exon_variant	TCT	C	T	0	30	true	false	non-CpG transition	non-CpG	1000	0	1	551
non_coding_transcript_exon_variant	TCT	C	T	0	30	true	false	non-CpG transition	non-CpG	2000	0	1	551
non_coding_transcript_exon_variant	TCT	C	T	0	30	true	false	non-CpG transition	non-CpG	3070	0	1	551
non_coding_transcript_exon_variant	TCT	C	T	0	30	true	false	non-CpG transition	non-CpG	5000	0	1	551
non_coding_transcript_exon_variant	TCT	C	T	0	30	true	false	non-CpG transition	non-CpG	5040	0	1	551
non_coding_transcript_exon_variant	TCT	C	T	0	30	true	false	non-CpG transition	non-CpG	8128	2	3	551
non_coding_transcript_exon_variant	TCT	C	T	0	30	true	false	non-CpG transition	non-CpG	9197	4	5	551
non_coding_transcript_exon_variant	TCT	C	T	0	30	true	false	non-CpG transition	non-CpG	10000	7	8	551
non_coding_transcript_exon_variant	TCT	C	T	0	30	true	false	non-CpG transition	non-CpG	10824	7	8	551
non_coding_transcript_exon_variant	TCT	C	T	0	30	true	false	non-CpG transition	non-CpG	15000	5	8	551
non_coding_transcript_exon_variant	TCT	C	T	0	30	true	false	non-CpG transition	non-CpG	15308	5	8	551
non_coding_transcript_exon_variant	TCT	C	T	0	30	true	false	non-CpG transition	non-CpG	17296	5	8	551
non_coding_transcript_exon_variant	TCT	C	T	0	30	true	false	non-CpG transition	non-CpG	20000	6	9	551
non_coding_transcript_exon_variant	TCT	C	T	0	30	true	false	non-CpG transition	non-CpG	25000	6	10	551
non_coding_transcript_exon_variant	TCT	C	T	0	30	true	false	non-CpG transition	non-CpG	30000	7	11	551
non_coding_transcript_exon_variant	TCT	C	T	0	30	true	false	non-CpG transition	non-CpG	35000	7	12	551
non_coding_transcript_exon_variant	TCT	C	T	0	30	true	false	non-CpG transition	non-CpG	40000	8	13	551
non_coding_transcript_exon_variant	TCT	C	T	0	30	true	false	non-CpG transition	non-CpG	45000	9	15	551
non_coding_transcript_exon_variant	TCT	C	T	0	30	true	false	non-CpG transition	non-CpG	50000	11	17	551
non_coding_transcript_exon_variant	TCT	C	T	0	30	true	false	non-CpG transition	non-CpG	55000	10	17	551
non_coding_transcript_exon_variant	TCT	C	T	0	30	true	false	non-CpG transition	non-CpG	56885	12	19	551
non_coding_transcript_exon_variant	TCT	C	T	0	30	true	false	non-CpG transition	non-CpG	60000	12	19	551
non_coding_transcript_exon_variant	TCT	C	T	0	30	true	false	non-CpG transition	non-CpG	65000	12	20	551
non_coding_transcript_exon_variant	TCT	C	T	0	30	true	false	non-CpG transition	non-CpG	70000	12	20	551
non_coding_transcript_exon_variant	TCT	C	T	0	30	true	false	non-CpG transition	non-CpG	75000	11	21	551
non_coding_transcript_exon_variant	TCT	C	T	0	30	true	false	non-CpG transition	non-CpG	80000	12	22	551
non_coding_transcript_exon_variant	TCT	C	T	0	30	true	false	non-CpG transition	non-CpG	85000	13	23	551
non_coding_transcript_exon_variant	TCT	C	T	0	30	true	false	non-CpG transition	non-CpG	90000	14	25	551
non_coding_transcript_exon_variant	TCT	C	T	0	30	true	false	non-CpG transition	non-CpG	95000	13	26	551
non_coding_transcript_exon_variant	TCT	C	T	0	30	true	false	non-CpG transition	non-CpG	100000	13	26	551
non_coding_transcript_exon_variant	TCT	C	T	0	30	true	false	non-CpG transition	non-CpG	110000	14	27	551
non_coding_transcript_exon_variant	TCT	C	T	0	30	true	false	non-CpG transition	non-CpG	120000	11	27	551
non_coding_transcript_exon_variant	TCT	C	T	0	30	true	false	non-CpG transition	non-CpG	125748	13	29	551
non_coding_transcript_exon_variant	TCT	C	T	0	31	true	false	non-CpG transition	non-CpG	10	0	0	550
non_coding_transcript_exon_variant	TCT	C	T	0	31	true	false	non-CpG transition	non-CpG	20	0	0	550
non_coding_transcript_exon_variant	TCT	C	T	0	31	true	false	non-CpG transition	non-CpG	50	0	0	550
non_coding_transcript_exon_variant	TCT	C	T	0	31	true	false	non-CpG transition	non-CpG	100	0	0	550
non_coding_transcript_exon_variant	TCT	C	T	0	31	true	false	non-CpG transition	non-CpG	200	0	0	550
non_coding_transcript_exon_variant	TCT	C	T	0	31	true	false	non-CpG transition	non-CpG	500	1	1	550
non_coding_transcript_exon_variant	TCT	C	T	0	31	true	false	non-CpG transition	non-CpG	1000	2	2	550
non_coding_transcript_exon_variant	TCT	C	T	0	31	true	false	non-CpG transition	non-CpG	2000	4	4	550
non_coding_transcript_exon_variant	TCT	C	T	0	31	true	false	non-CpG transition	non-CpG	3070	3	5	550
non_coding_transcript_exon_variant	TCT	C	T	0	31	true	false	non-CpG transition	non-CpG	5000	3	5	550
non_coding_transcript_exon_variant	TCT	C	T	0	31	true	false	non-CpG transition	non-CpG	5040	3	5	550
non_coding_transcript_exon_variant	TCT	C	T	0	31	true	false	non-CpG transition	non-CpG	8128	5	7	550
non_coding_transcript_exon_variant	TCT	C	T	0	31	true	false	non-CpG transition	non-CpG	9197	5	7	550
non_coding_transcript_exon_variant	TCT	C	T	0	31	true	false	non-CpG transition	non-CpG	10000	5	7	550
non_coding_transcript_exon_variant	TCT	C	T	0	31	true	false	non-CpG transition	non-CpG	10824	4	7	550
non_coding_transcript_exon_variant	TCT	C	T	0	31	true	false	non-CpG transition	non-CpG	15000	5	9	550
non_coding_transcript_exon_variant	TCT	C	T	0	31	true	false	non-CpG transition	non-CpG	15308	5	9	550
non_coding_transcript_exon_variant	TCT	C	T	0	31	true	false	non-CpG transition	non-CpG	17296	7	11	550
non_coding_transcript_exon_variant	TCT	C	T	0	31	true	false	non-CpG transition	non-CpG	20000	9	13	550
non_coding_transcript_exon_variant	TCT	C	T	0	31	true	false	non-CpG transition	non-CpG	25000	10	14	550
non_coding_transcript_exon_variant	TCT	C	T	0	31	true	false	non-CpG transition	non-CpG	30000	12	16	550
non_coding_transcript_exon_variant	TCT	C	T	0	31	true	false	non-CpG transition	non-CpG	35000	12	17	550
non_coding_transcript_exon_variant	TCT	C	T	0	31	true	false	non-CpG transition	non-CpG	40000	12	18	550
non_coding_transcript_exon_variant	TCT	C	T	0	31	true	false	non-CpG transition	non-CpG	45000	15	22	550
non_coding_transcript_exon_variant	TCT	C	T	0	31	true	false	non-CpG transition	non-CpG	50000	12	22	550
non_coding_transcript_exon_variant	TCT	C	T	0	31	true	false	non-CpG transition	non-CpG	55000	13	23	550
non_coding_transcript_exon_variant	TCT	C	T	0	31	true	false	non-CpG transition	non-CpG	56885	13	23	550
non_coding_transcript_exon_variant	TCT	C	T	0	31	true	false	non-CpG transition	non-CpG	60000	14	24	550
non_coding_transcript_exon_variant	TCT	C	T	0	31	true	false	non-CpG transition	non-CpG	65000	16	26	550
non_coding_transcript_exon_variant	TCT	C	T	0	31	true	false	non-CpG transition	non-CpG	70000	14	26	550
non_coding_transcript_exon_variant	TCT	C	T	0	31	true	false	non-CpG transition	non-CpG	75000	14	26	550
non_coding_transcript_exon_variant	TCT	C	T	0	31	true	false	non-CpG transition	non-CpG	80000	14	27	550
non_coding_transcript_exon_variant	TCT	C	T	0	31	true	false	non-CpG transition	non-CpG	85000	12	27	550
non_coding_transcript_exon_variant	TCT	C	T	0	31	true	false	non-CpG transition	non-CpG	90000	11	27	550
non_coding_transcript_exon_variant	TCT	C	T	0	31	true	false	non-CpG transition	non-CpG	95000	11	27	550
non_coding_transcript_exon_variant	TCT	C	T	0	31	true	false	non-CpG transition	non-CpG	100000	15	31	550
non_coding_transcript_exon_variant	TCT	C	T	0	31	true	false	non-CpG transition	non-CpG	110000	13	31	550
non_coding_transcript_exon_variant	TCT	C	T	0	31	true	false	non-CpG transition	non-CpG	120000	14	32	550
non_coding_transcript_exon_variant	TCT	C	T	0	31	true	false	non-CpG transition	non-CpG	125748	13	32	550
non_coding_transcript_exon_variant	TCT	C	T	0	32	true	false	non-CpG transition	non-CpG	10	0	0	534
non_coding_transcript_exon_variant	TCT	C	T	0	32	true	false	non-CpG transition	non-CpG	20	0	0	534
non_coding_transcript_exon_variant	TCT	C	T	0	32	true	false	non-CpG transition	non-CpG	50	0	0	534
non_coding_transcript_exon_variant	TCT	C	T	0	32	true	false	non-CpG transition	non-CpG	100	0	0	534
non_coding_transcript_exon_variant	TCT	C	T	0	32	true	false	non-CpG transition	non-CpG	200	1	1	534
non_coding_transcript_exon_variant	TCT	C	T	0	32	true	false	non-CpG transition	non-CpG	500	2	2	534
non_coding_transcript_exon_variant	TCT	C	T	0	32	true	false	non-CpG transition	non-CpG	1000	3	3	534
non_coding_transcript_exon_variant	TCT	C	T	0	32	true	false	non-CpG transition	non-CpG	2000	3	3	534
non_coding_transcript_exon_variant	TCT	C	T	0	32	true	false	non-CpG transition	non-CpG	3070	2	3	534
non_coding_transcript_exon_variant	TCT	C	T	0	32	true	false	non-CpG transition	non-CpG	5000	3	4	534
non_coding_transcript_exon_variant	TCT	C	T	0	32	true	false	non-CpG transition	non-CpG	5040	3	4	534
non_coding_transcript_exon_variant	TCT	C	T	0	32	true	false	non-CpG transition	non-CpG	8128	5	9	534
non_coding_transcript_exon_variant	TCT	C	T	0	32	true	false	non-CpG transition	non-CpG	9197	4	9	534
non_coding_transcript_exon_variant	TCT	C	T	0	32	true	false	non-CpG transition	non-CpG	10000	4	9	534
non_coding_transcript_exon_variant	TCT	C	T	0	32	true	false	non-CpG transition	non-CpG	10824	6	11	534
non_coding_transcript_exon_variant	TCT	C	T	0	32	true	false	non-CpG transition	non-CpG	15000	4	11	534
non_coding_transcript_exon_variant	TCT	C	T	0	32	true	false	non-CpG transition	non-CpG	15308	4	11	534
non_coding_transcript_exon_variant	TCT	C	T	0	32	true	false	non-CpG transition	non-CpG	17296	5	14	534
non_coding_transcript_exon_variant	TCT	C	T	0	32	true	false	non-CpG transition	non-CpG	20000	5	14	534
non_coding_transcript_exon_variant	TCT	C	T	0	32	true	false	non-CpG transition	non-CpG	25000	7	16	534
non_coding_transcript_exon_variant	TCT	C	T	0	32	true	false	non-CpG transition	non-CpG	30000	7	16	534
non_coding_transcript_exon_variant	TCT	C	T	0	32	true	false	non-CpG transition	non-CpG	35000	8	17	534
non_coding_transcript_exon_variant	TCT	C	T	0	32	true	false	non-CpG transition	non-CpG	40000	9	19	534
non_coding_transcript_exon_variant	TCT	C	T	0	32	true	false	non-CpG transition	non-CpG	45000	11	21	534
non_coding_transcript_exon_variant	TCT	C	T	0	32	true	false	non-CpG transition	non-CpG	50000	12	22	534
non_coding_transcript_exon_variant	TCT	C	T	0	32	true	false	non-CpG transition	non-CpG	55000	13	24	534
non_coding_transcript_exon_variant	TCT	C	T	0	32	true	false	non-CpG transition	non-CpG	56885	15	26	534
non_coding_transcript_exon_variant	TCT	C	T	0	32	true	false	non-CpG transition	non-CpG	60000	15	27	534
non_coding_transcript_exon_variant	TCT	C	T	0	32	true	false	non-CpG transition	non-CpG	65000	16	28	534
non_coding_transcript_exon_variant	TCT	C	T	0	32	true	false	non-CpG transition	non-CpG	70000	16	29	534
non_coding_transcript_exon_variant	TCT	C	T	0	32	true	false	non-CpG transition	non-CpG	75000	20	33	534
non_coding_transcript_exon_variant	TCT	C	T	0	32	true	false	non-CpG transition	non-CpG	80000	21	34	534
non_coding_transcript_exon_variant	TCT	C	T	0	32	true	false	non-CpG transition	non-CpG	85000	21	34	534
non_coding_transcript_exon_variant	TCT	C	T	0	32	true	false	non-CpG transition	non-CpG	90000	21	35	534
non_coding_transcript_exon_variant	TCT	C	T	0	32	true	false	non-CpG transition	non-CpG	95000	21	36	534
non_coding_transcript_exon_variant	TCT	C	T	0	32	true	false	non-CpG transition	non-CpG	100000	20	36	534
non_coding_transcript_exon_variant	TCT	C	T	0	32	true	false	non-CpG transition	non-CpG	110000	22	40	534
non_coding_transcript_exon_variant	TCT	C	T	0	32	true	false	non-CpG transition	non-CpG	120000	23	42	534
non_coding_transcript_exon_variant	TCT	C	T	0	32	true	false	non-CpG transition	non-CpG	125748	23	42	534
non_coding_transcript_exon_variant	TCT	C	T	0	33	true	false	non-CpG transition	non-CpG	10	0	0	523
non_coding_transcript_exon_variant	TCT	C	T	0	33	true	false	non-CpG transition	non-CpG	20	0	0	523
non_coding_transcript_exon_variant	TCT	C	T	0	33	true	false	non-CpG transition	non-CpG	50	0	0	523
non_coding_transcript_exon_variant	TCT	C	T	0	33	true	false	non-CpG transition	non-CpG	100	3	3	523
non_coding_transcript_exon_variant	TCT	C	T	0	33	true	false	non-CpG transition	non-CpG	200	2	3	523
non_coding_transcript_exon_variant	TCT	C	T	0	33	true	false	non-CpG transition	non-CpG	500	2	3	523
non_coding_transcript_exon_variant	TCT	C	T	0	33	true	false	non-CpG transition	non-CpG	1000	3	5	523
non_coding_transcript_exon_variant	TCT	C	T	0	33	true	false	non-CpG transition	non-CpG	2000	1	5	523
non_coding_transcript_exon_variant	TCT	C	T	0	33	true	false	non-CpG transition	non-CpG	3070	2	6	523
non_coding_transcript_exon_variant	TCT	C	T	0	33	true	false	non-CpG transition	non-CpG	5000	6	10	523
non_coding_transcript_exon_variant	TCT	C	T	0	33	true	false	non-CpG transition	non-CpG	5040	6	10	523
non_coding_transcript_exon_variant	TCT	C	T	0	33	true	false	non-CpG transition	non-CpG	8128	7	12	523
non_coding_transcript_exon_variant	TCT	C	T	0	33	true	false	non-CpG transition	non-CpG	9197	8	13	523
non_coding_transcript_exon_variant	TCT	C	T	0	33	true	false	non-CpG transition	non-CpG	10000	10	15	523
non_coding_transcript_exon_variant	TCT	C	T	0	33	true	false	non-CpG transition	non-CpG	10824	10	15	523
non_coding_transcript_exon_variant	TCT	C	T	0	33	true	false	non-CpG transition	non-CpG	15000	12	17	523
non_coding_transcript_exon_variant	TCT	C	T	0	33	true	false	non-CpG transition	non-CpG	15308	12	17	523
non_coding_transcript_exon_variant	TCT	C	T	0	33	true	false	non-CpG transition	non-CpG	17296	11	17	523
non_coding_transcript_exon_variant	TCT	C	T	0	33	true	false	non-CpG transition	non-CpG	20000	11	17	523
non_coding_transcript_exon_variant	TCT	C	T	0	33	true	false	non-CpG transition	non-CpG	25000	13	19	523
non_coding_transcript_exon_variant	TCT	C	T	0	33	true	false	non-CpG transition	non-CpG	30000	14	20	523
non_coding_transcript_exon_variant	TCT	C	T	0	33	true	false	non-CpG transition	non-CpG	35000	14	23	523
non_coding_transcript_exon_variant	TCT	C	T	0	33	true	false	non-CpG transition	non-CpG	40000	13	23	523
non_coding_transcript_exon_variant	TCT	C	T	0	33	true	false	non-CpG transition	non-CpG	45000	14	24	523
non_coding_transcript_exon_variant	TCT	C	T	0	33	true	false	non-CpG transition	non-CpG	50000	14	25	523
non_coding_transcript_exon_variant	TCT	C	T	0	33	true	false	non-CpG transition	non-CpG	55000	15	26	523
non_coding_transcript_exon_variant	TCT	C	T	0	33	true	false	non-CpG transition	non-CpG	56885	15	26	523
non_coding_transcript_exon_variant	TCT	C	T	0	33	true	false	non-CpG transition	non-CpG	60000	15	26	523
non_coding_transcript_exon_variant	TCT	C	T	0	33	true	false	non-CpG transition	non-CpG	65000	15	27	523
non_coding_transcript_exon_variant	TCT	C	T	0	33	true	false	non-CpG transition	non-CpG	70000	16	29	523
non_coding_transcript_exon_variant	TCT	C	T	0	33	true	false	non-CpG transition	non-CpG	75000	17	30	523
non_coding_transcript_exon_variant	TCT	C	T	0	33	true	false	non-CpG transition	non-CpG	80000	17	30	523
non_coding_transcript_exon_variant	TCT	C	T	0	33	true	false	non-CpG transition	non-CpG	85000	16	30	523
non_coding_transcript_exon_variant	TCT	C	T	0	33	true	false	non-CpG transition	non-CpG	90000	16	30	523
non_coding_transcript_exon_variant	TCT	C	T	0	33	true	false	non-CpG transition	non-CpG	95000	17	31	523
non_coding_transcript_exon_variant	TCT	C	T	0	33	true	false	non-CpG transition	non-CpG	100000	17	31	523
non_coding_transcript_exon_variant	TCT	C	T	0	33	true	false	non-CpG transition	non-CpG	110000	16	31	523
non_coding_transcript_exon_variant	TCT	C	T	0	33	true	false	non-CpG transition	non-CpG	120000	16	32	523
non_coding_transcript_exon_variant	TCT	C	T	0	33	true	false	non-CpG transition	non-CpG	125748	17	34	523
non_coding_transcript_exon_variant	TCT	C	T	0	34	true	false	non-CpG transition	non-CpG	10	0	0	594
non_coding_transcript_exon_variant	TCT	C	T	0	34	true	false	non-CpG transition	non-CpG	20	0	0	594
non_coding_transcript_exon_variant	TCT	C	T	0	34	true	false	non-CpG transition	non-CpG	50	1	1	594
non_coding_transcript_exon_variant	TCT	C	T	0	34	true	false	non-CpG transition	non-CpG	100	1	2	594
non_coding_transcript_exon_variant	TCT	C	T	0	34	true	false	non-CpG transition	non-CpG	200	1	2	594
non_coding_transcript_exon_variant	TCT	C	T	0	34	true	false	non-CpG transition	non-CpG	500	4	5	594
non_coding_transcript_exon_variant	TCT	C	T	0	34	true	false	non-CpG transition	non-CpG	1000	6	7	594
non_coding_transcript_exon_variant	TCT	C	T	0	34	true	false	non-CpG transition	non-CpG	2000	7	8	594
non_coding_transcript_exon_variant	TCT	C	T	0	34	true	false	non-CpG transition	non-CpG	3070	8	9	594
non_coding_transcript_exon_variant	TCT	C	T	0	34	true	false	non-CpG transition	non-CpG	5000	6	10	594
non_coding_transcript_exon_variant	TCT	C	T	0	34	true	false	non-CpG transition	non-CpG	5040	6	10	594
non_coding_transcript_exon_variant	TCT	C	T	0	34	true	false	non-CpG transition	non-CpG	8128	9	13	594
non_coding_transcript_exon_variant	TCT	C	T	0	34	true	false	non-CpG transition	non-CpG	9197	10	14	594
non_coding_transcript_exon_variant	TCT	C	T	0	34	true	false	non-CpG transition	non-CpG	10000	12	16	594
non_coding_transcript_exon_variant	TCT	C	T	0	34	true	false	non-CpG transition	non-CpG	10824	13	17	594
non_coding_transcript_exon_variant	TCT	C	T	0	34	true	false	non-CpG transition	non-CpG	15000	15	20	594
non_coding_transcript_exon_variant	TCT	C	T	0	34	true	false	non-CpG transition	non-CpG	15308	15	20	594
non_coding_transcript_exon_variant	TCT	C	T	0	34	true	false	non-CpG transition	non-CpG	17296	16	21	594
non_coding_transcript_exon_variant	TCT	C	T	0	34	true	false	non-CpG transition	non-CpG	20000	16	22	594
non_coding_transcript_exon_variant	TCT	C	T	0	34	true	false	non-CpG transition	non-CpG	25000	14	22	594
non_coding_transcript_exon_variant	TCT	C	T	0	34	true	false	non-CpG transition	non-CpG	30000	12	22	594
non_coding_transcript_exon_variant	TCT	C	T	0	34	true	false	non-CpG transition	non-CpG	35000	11	23	594
non_coding_transcript_exon_variant	TCT	C	T	0	34	true	false	non-CpG transition	non-CpG	40000	13	25	594
non_coding_transcript_exon_variant	TCT	C	T	0	34	true	false	non-CpG transition	non-CpG	45000	13	26	594
non_coding_transcript_exon_variant	TCT	C	T	0	34	true	false	non-CpG transition	non-CpG	50000	13	26	594
non_coding_transcript_exon_variant	TCT	C	T	0	34	true	false	non-CpG transition	non-CpG	55000	14	27	594
non_coding_transcript_exon_variant	TCT	C	T	0	34	true	false	non-CpG transition	non-CpG	56885	16	29	594
non_coding_transcript_exon_variant	TCT	C	T	0	34	true	false	non-CpG transition	non-CpG	60000	17	30	594
non_coding_transcript_exon_variant	TCT	C	T	0	34	true	false	non-CpG transition	non-CpG	65000	18	33	594
non_coding_transcript_exon_variant	TCT	C	T	0	34	true	false	non-CpG transition	non-CpG	70000	19	34	594
non_coding_transcript_exon_variant	TCT	C	T	0	34	true	false	non-CpG transition	non-CpG	75000	19	34	594
non_coding_transcript_exon_variant	TCT	C	T	0	34	true	false	non-CpG transition	non-CpG	80000	20	35	594
non_coding_transcript_exon_variant	TCT	C	T	0	34	true	false	non-CpG transition	non-CpG	85000	22	37	594
non_coding_transcript_exon_variant	TCT	C	T	0	34	true	false	non-CpG transition	non-CpG	90000	24	40	594
non_coding_transcript_exon_variant	TCT	C	T	0	34	true	false	non-CpG transition	non-CpG	95000	24	40	594
non_coding_transcript_exon_variant	TCT	C	T	0	34	true	false	non-CpG transition	non-CpG	100000	26	43	594
non_coding_transcript_exon_variant	TCT	C	T	0	34	true	false	non-CpG transition	non-CpG	110000	27	44	594
non_coding_transcript_exon_variant	TCT	C	T	0	34	true	false	non-CpG transition	non-CpG	120000	26	46	594
non_coding_transcript_exon_variant	TCT	C	T	0	34	true	false	non-CpG transition	non-CpG	125748	26	46	594
non_coding_transcript_exon_variant	TCT	C	T	0	35	true	false	non-CpG transition	non-CpG	10	0	1	537
non_coding_transcript_exon_variant	TCT	C	T	0	35	true	false	non-CpG transition	non-CpG	20	0	1	537
non_coding_transcript_exon_variant	TCT	C	T	0	35	true	false	non-CpG transition	non-CpG	50	0	1	537
non_coding_transcript_exon_variant	TCT	C	T	0	35	true	false	non-CpG transition	non-CpG	100	1	2	537
non_coding_transcript_exon_variant	TCT	C	T	0	35	true	false	non-CpG transition	non-CpG	200	1	2	537
non_coding_transcript_exon_variant	TCT	C	T	0	35	true	false	non-CpG transition	non-CpG	500	1	3	537
non_coding_transcript_exon_variant	TCT	C	T	0	35	true	false	non-CpG transition	non-CpG	1000	1	3	537
non_coding_transcript_exon_variant	TCT	C	T	0	35	true	false	non-CpG transition	non-CpG	2000	1	3	537
non_coding_transcript_exon_variant	TCT	C	T	0	35	true	false	non-CpG transition	non-CpG	3070	2	4	537
non_coding_transcript_exon_variant	TCT	C	T	0	35	true	false	non-CpG transition	non-CpG	5000	2	4	537
non_coding_transcript_exon_variant	TCT	C	T	0	35	true	false	non-CpG transition	non-CpG	5040	2	4	537
non_coding_transcript_exon_variant	TCT	C	T	0	35	true	false	non-CpG transition	non-CpG	8128	4	8	537
non_coding_transcript_exon_variant	TCT	C	T	0	35	true	false	non-CpG transition	non-CpG	9197	5	9	537
non_coding_transcript_exon_variant	TCT	C	T	0	35	true	false	non-CpG transition	non-CpG	10000	5	9	537
non_coding_transcript_exon_variant	TCT	C	T	0	35	true	false	non-CpG transition	non-CpG	10824	5	9	537
non_coding_transcript_exon_variant	TCT	C	T	0	35	true	false	non-CpG transition	non-CpG	15000	6	10	537
non_coding_transcript_exon_variant	TCT	C	T	0	35	true	false	non-CpG transition	non-CpG	15308	6	10	537
non_coding_transcript_exon_variant	TCT	C	T	0	35	true	false	non-CpG transition	non-CpG	17296	6	10	537
non_coding_transcript_exon_variant	TCT	C	T	0	35	true	false	non-CpG transition	non-CpG	20000	6	10	537
non_coding_transcript_exon_variant	TCT	C	T	0	35	true	false	non-CpG transition	non-CpG	25000	11	15	537
non_coding_transcript_exon_variant	TCT	C	T	0	35	true	false	non-CpG transition	non-CpG	30000	10	16	537
non_coding_transcript_exon_variant	TCT	C	T	0	35	true	false	non-CpG transition	non-CpG	35000	12	18	537
non_coding_transcript_exon_variant	TCT	C	T	0	35	true	false	non-CpG transition	non-CpG	40000	14	20	537
non_coding_transcript_exon_variant	TCT	C	T	0	35	true	false	non-CpG transition	non-CpG	45000	15	22	537
non_coding_transcript_exon_variant	TCT	C	T	0	35	true	false	non-CpG transition	non-CpG	50000	15	24	537
non_coding_transcript_exon_variant	TCT	C	T	0	35	true	false	non-CpG transition	non-CpG	55000	15	25	537
non_coding_transcript_exon_variant	TCT	C	T	0	35	true	false	non-CpG transition	non-CpG	56885	14	25	537
non_coding_transcript_exon_variant	TCT	C	T	0	35	true	false	non-CpG transition	non-CpG	60000	13	25	537
non_coding_transcript_exon_variant	TCT	C	T	0	35	true	false	non-CpG transition	non-CpG	65000	14	27	537
non_coding_transcript_exon_variant	TCT	C	T	0	35	true	false	non-CpG transition	non-CpG	70000	16	29	537
non_coding_transcript_exon_variant	TCT	C	T	0	35	true	false	non-CpG transition	non-CpG	75000	16	29	537
non_coding_transcript_exon_variant	TCT	C	T	0	35	true	false	non-CpG transition	non-CpG	80000	16	29	537
non_coding_transcript_exon_variant	TCT	C	T	0	35	true	false	non-CpG transition	non-CpG	85000	17	30	537
non_coding_transcript_exon_variant	TCT	C	T	0	35	true	false	non-CpG transition	non-CpG	90000	17	31	537
non_coding_transcript_exon_variant	TCT	C	T	0	35	true	false	non-CpG transition	non-CpG	95000	17	32	537
non_coding_transcript_exon_variant	TCT	C	T	0	35	true	false	non-CpG transition	non-CpG	100000	17	33	537
non_coding_transcript_exon_variant	TCT	C	T	0	35	true	false	non-CpG transition	non-CpG	110000	21	37	537
non_coding_transcript_exon_variant	TCT	C	T	0	35	true	false	non-CpG transition	non-CpG	120000	23	39	537
non_coding_transcript_exon_variant	TCT	C	T	0	35	true	false	non-CpG transition	non-CpG	125748	25	41	537
non_coding_transcript_exon_variant	TCT	C	T	0	36	true	false	non-CpG transition	non-CpG	10	1	2	583
non_coding_transcript_exon_variant	TCT	C	T	0	36	true	false	non-CpG transition	non-CpG	20	1	2	583
non_coding_transcript_exon_variant	TCT	C	T	0	36	true	false	non-CpG transition	non-CpG	50	1	2	583
non_coding_transcript_exon_variant	TCT	C	T	0	36	true	false	non-CpG transition	non-CpG	100	1	3	583
non_coding_transcript_exon_variant	TCT	C	T	0	36	true	false	non-CpG transition	non-CpG	200	0	3	583
non_coding_transcript_exon_variant	TCT	C	T	0	36	true	false	non-CpG transition	non-CpG	500	0	3	583
non_coding_transcript_exon_variant	TCT	C	T	0	36	true	false	non-CpG transition	non-CpG	1000	0	3	583
non_coding_transcript_exon_variant	TCT	C	T	0	36	true	false	non-CpG transition	non-CpG	2000	2	5	583
non_coding_transcript_exon_variant	TCT	C	T	0	36	true	false	non-CpG transition	non-CpG	3070	4	7	583
non_coding_transcript_exon_variant	TCT	C	T	0	36	true	false	non-CpG transition	non-CpG	5000	3	7	583
non_coding_transcript_exon_variant	TCT	C	T	0	36	true	false	non-CpG transition	non-CpG	5040	3	7	583
non_coding_transcript_exon_variant	TCT	C	T	0	36	true	false	non-CpG transition	non-CpG	8128	8	12	583
non_coding_transcript_exon_variant	TCT	C	T	0	36	true	false	non-CpG transition	non-CpG	9197	8	12	583
non_coding_transcript_exon_variant	TCT	C	T	0	36	true	false	non-CpG transition	non-CpG	10000	8	12	583
non_coding_transcript_exon_variant	TCT	C	T	0	36	true	false	non-CpG transition	non-CpG	10824	8	12	583
non_coding_transcript_exon_variant	TCT	C	T	0	36	true	false	non-CpG transition	non-CpG	15000	10	15	583
non_coding_transcript_exon_variant	TCT	C	T	0	36	true	false	non-CpG transition	non-CpG	15308	10	15	583
non_coding_transcript_exon_variant	TCT	C	T	0	36	true	false	non-CpG transition	non-CpG	17296	11	16	583
non_coding_transcript_exon_variant	TCT	C	T	0	36	true	false	non-CpG transition	non-CpG	20000	11	16	583
non_coding_transcript_exon_variant	TCT	C	T	0	36	true	false	non-CpG transition	non-CpG	25000	11	17	583
non_coding_transcript_exon_variant	TCT	C	T	0	36	true	false	non-CpG transition	non-CpG	30000	10	17	583
non_coding_transcript_exon_variant	TCT	C	T	0	36	true	false	non-CpG transition	non-CpG	35000	11	19	583
non_coding_transcript_exon_variant	TCT	C	T	0	36	true	false	non-CpG transition	non-CpG	40000	9	19	583
non_coding_transcript_exon_variant	TCT	C	T	0	36	true	false	non-CpG transition	non-CpG	45000	9	19	583
non_coding_transcript_exon_variant	TCT	C	T	0	36	true	false	non-CpG transition	non-CpG	50000	7	19	583
non_coding_transcript_exon_variant	TCT	C	T	0	36	true	false	non-CpG transition	non-CpG	55000	7	20	583
non_coding_transcript_exon_variant	TCT	C	T	0	36	true	false	non-CpG transition	non-CpG	56885	7	20	583
non_coding_transcript_exon_variant	TCT	C	T	0	36	true	false	non-CpG transition	non-CpG	60000	7	20	583
non_coding_transcript_exon_variant	TCT	C	T	0	36	true	false	non-CpG transition	non-CpG	65000	7	20	583
non_coding_transcript_exon_variant	TCT	C	T	0	36	true	false	non-CpG transition	non-CpG	70000	9	22	583
non_coding_transcript_exon_variant	TCT	C	T	0	36	true	false	non-CpG transition	non-CpG	75000	9	22	583
non_coding_transcript_exon_variant	TCT	C	T	0	36	true	false	non-CpG transition	non-CpG	80000	9	23	583
non_coding_transcript_exon_variant	TCT	C	T	0	36	true	false	non-CpG transition	non-CpG	85000	11	26	583
non_coding_transcript_exon_variant	TCT	C	T	0	36	true	false	non-CpG transition	non-CpG	90000	13	30	583
non_coding_transcript_exon_variant	TCT	C	T	0	36	true	false	non-CpG transition	non-CpG	95000	17	34	583
non_coding_transcript_exon_variant	TCT	C	T	0	36	true	false	non-CpG transition	non-CpG	100000	19	36	583
non_coding_transcript_exon_variant	TCT	C	T	0	36	true	false	non-CpG transition	non-CpG	110000	21	38	583
non_coding_transcript_exon_variant	TCT	C	T	0	36	true	false	non-CpG transition	non-CpG	120000	21	38	583
non_coding_transcript_exon_variant	TCT	C	T	0	36	true	false	non-CpG transition	non-CpG	125748	22	39	583
non_coding_transcript_exon_variant	TCT	C	T	0	37	true	false	non-CpG transition	non-CpG	10	0	0	540
non_coding_transcript_exon_variant	TCT	C	T	0	37	true	false	non-CpG transition	non-CpG	20	0	0	540
non_coding_transcript_exon_variant	TCT	C	T	0	37	true	false	non-CpG transition	non-CpG	50	0	0	540
non_coding_transcript_exon_variant	TCT	C	T	0	37	true	false	non-CpG transition	non-CpG	100	0	0	540
non_coding_transcript_exon_variant	TCT	C	T	0	37	true	false	non-CpG transition	non-CpG	200	0	0	540
non_coding_transcript_exon_variant	TCT	C	T	0	37	true	false	non-CpG transition	non-CpG	500	0	0	540
non_coding_transcript_exon_variant	TCT	C	T	0	37	true	false	non-CpG transition	non-CpG	1000	0	0	540
non_coding_transcript_exon_variant	TCT	C	T	0	37	true	false	non-CpG transition	non-CpG	2000	1	1	540
non_coding_transcript_exon_variant	TCT	C	T	0	37	true	false	non-CpG transition	non-CpG	3070	2	2	540
non_coding_transcript_exon_variant	TCT	C	T	0	37	true	false	non-CpG transition	non-CpG	5000	4	4	540
non_coding_transcript_exon_variant	TCT	C	T	0	37	true	false	non-CpG transition	non-CpG	5040	4	4	540
non_coding_transcript_exon_variant	TCT	C	T	0	37	true	false	non-CpG transition	non-CpG	8128	5	6	540
non_coding_transcript_exon_variant	TCT	C	T	0	37	true	false	non-CpG transition	non-CpG	9197	6	7	540
non_coding_transcript_exon_variant	TCT	C	T	0	37	true	false	non-CpG transition	non-CpG	10000	7	8	540
non_coding_transcript_exon_variant	TCT	C	T	0	37	true	false	non-CpG transition	non-CpG	10824	8	9	540
non_coding_transcript_exon_variant	TCT	C	T	0	37	true	false	non-CpG transition	non-CpG	15000	11	13	540
non_coding_transcript_exon_variant	TCT	C	T	0	37	true	false	non-CpG transition	non-CpG	15308	11	13	540
non_coding_transcript_exon_variant	TCT	C	T	0	37	true	false	non-CpG transition	non-CpG	17296	12	14	540
non_coding_transcript_exon_variant	TCT	C	T	0	37	true	false	non-CpG transition	non-CpG	20000	12	16	540
non_coding_transcript_exon_variant	TCT	C	T	0	37	true	false	non-CpG transition	non-CpG	25000	14	18	540
non_coding_transcript_exon_variant	TCT	C	T	0	37	true	false	non-CpG transition	non-CpG	30000	15	19	540
non_coding_transcript_exon_variant	TCT	C	T	0	37	true	false	non-CpG transition	non-CpG	35000	15	20	540
non_coding_transcript_exon_variant	TCT	C	T	0	37	true	false	non-CpG transition	non-CpG	40000	15	21	540
non_coding_transcript_exon_variant	TCT	C	T	0	37	true	false	non-CpG transition	non-CpG	45000	15	21	540
non_coding_transcript_exon_variant	TCT	C	T	0	37	true	false	non-CpG transition	non-CpG	50000	16	22	540
non_coding_transcript_exon_variant	TCT	C	T	0	37	true	false	non-CpG transition	non-CpG	55000	20	26	540
non_coding_transcript_exon_variant	TCT	C	T	0	37	true	false	non-CpG transition	non-CpG	56885	20	27	540
non_coding_transcript_exon_variant	TCT	C	T	0	37	true	false	non-CpG transition	non-CpG	60000	21	29	540
non_coding_transcript_exon_variant	TCT	C	T	0	37	true	false	non-CpG transition	non-CpG	65000	23	31	540
non_coding_transcript_exon_variant	TCT	C	T	0	37	true	false	non-CpG transition	non-CpG	70000	22	31	540
non_coding_transcript_exon_variant	TCT	C	T	0	37	true	false	non-CpG transition	non-CpG	75000	22	31	540
non_coding_transcript_exon_variant	TCT	C	T	0	37	true	false	non-CpG transition	non-CpG	80000	20	31	540
non_coding_transcript_exon_variant	TCT	C	T	0	37	true	false	non-CpG transition	non-CpG	85000	20	33	540
non_coding_transcript_exon_variant	TCT	C	T	0	37	true	false	non-CpG transition	non-CpG	90000	22	35	540
non_coding_transcript_exon_variant	TCT	C	T	0	37	true	false	non-CpG transition	non-CpG	95000	22	35	540
non_coding_transcript_exon_variant	TCT	C	T	0	37	true	false	non-CpG transition	non-CpG	100000	23	36	540
non_coding_transcript_exon_variant	TCT	C	T	0	37	true	false	non-CpG transition	non-CpG	110000	27	42	540
non_coding_transcript_exon_variant	TCT	C	T	0	37	true	false	non-CpG transition	non-CpG	120000	27	43	540
non_coding_transcript_exon_variant	TCT	C	T	0	37	true	false	non-CpG transition	non-CpG	125748	26	44	540
non_coding_transcript_exon_variant	TCT	C	T	0	38	true	false	non-CpG transition	non-CpG	10	0	0	558
non_coding_transcript_exon_variant	TCT	C	T	0	38	true	false	non-CpG transition	non-CpG	20	0	0	558
non_coding_transcript_exon_variant	TCT	C	T	0	38	true	false	non-CpG transition	non-CpG	50	0	0	558
non_coding_transcript_exon_variant	TCT	C	T	0	38	true	false	non-CpG transition	non-CpG	100	1	1	558
non_coding_transcript_exon_variant	TCT	C	T	0	38	true	false	non-CpG transition	non-CpG	200	1	1	558
non_coding_transcript_exon_variant	TCT	C	T	0	38	true	false	non-CpG transition	non-CpG	500	1	1	558
non_coding_transcript_exon_variant	TCT	C	T	0	38	true	false	non-CpG transition	non-CpG	1000	2	3	558
non_coding_transcript_exon_variant	TCT	C	T	0	38	true	false	non-CpG transition	non-CpG	2000	2	4	558
non_coding_transcript_exon_variant	TCT	C	T	0	38	true	false	non-CpG transition	non-CpG	3070	3	5	558
non_coding_transcript_exon_variant	TCT	C	T	0	38	true	false	non-CpG transition	non-CpG	5000	3	5	558
non_coding_transcript_exon_variant	TCT	C	T	0	38	true	false	non-CpG transition	non-CpG	5040	3	5	558
non_coding_transcript_exon_variant	TCT	C	T	0	38	true	false	non-CpG transition	non-CpG	8128	3	7	558
non_coding_transcript_exon_variant	TCT	C	T	0	38	true	false	non-CpG transition	non-CpG	9197	3	7	558
non_coding_transcript_exon_variant	TCT	C	T	0	38	true	false	non-CpG transition	non-CpG	10000	3	7	558
non_coding_transcript_exon_variant	TCT	C	T	0	38	true	false	non-CpG transition	non-CpG	10824	3	7	558
non_coding_transcript_exon_variant	TCT	C	T	0	38	true	false	non-CpG transition	non-CpG	15000	6	10	558
non_coding_transcript_exon_variant	TCT	C	T	0	38	true	false	non-CpG transition	non-CpG	15308	7	11	558
non_coding_transcript_exon_variant	TCT	C	T	0	38	true	false	non-CpG transition	non-CpG	17296	7	11	558
non_coding_transcript_exon_variant	TCT	C	T	0	38	true	false	non-CpG transition	non-CpG	20000	7	12	558
non_coding_transcript_exon_variant	TCT	C	T	0	38	true	false	non-CpG transition	non-CpG	25000	8	13	558
non_coding_transcript_exon_variant	TCT	C	T	0	38	true	false	non-CpG transition	non-CpG	30000	7	13	558
non_coding_transcript_exon_variant	TCT	C	T	0	38	true	false	non-CpG transition	non-CpG	35000	10	16	558
non_coding_transcript_exon_variant	TCT	C	T	0	38	true	false	non-CpG transition	non-CpG	40000	13	19	558
non_coding_transcript_exon_variant	TCT	C	T	0	38	true	false	non-CpG transition	non-CpG	45000	12	19	558
non_coding_transcript_exon_variant	TCT	C	T	0	38	true	false	non-CpG transition	non-CpG	50000	14	21	558
non_coding_transcript_exon_variant	TCT	C	T	0	38	true	false	non-CpG transition	non-CpG	55000	14	21	558
non_coding_transcript_exon_variant	TCT	C	T	0	38	true	false	non-CpG transition	non-CpG	56885	14	21	558
non_coding_transcript_exon_variant	TCT	C	T	0	38	true	false	non-CpG transition	non-CpG	60000	14	21	558
non_coding_transcript_exon_variant	TCT	C	T	0	38	true	false	non-CpG transition	non-CpG	65000	14	23	558
non_coding_transcript_exon_variant	TCT	C	T	0	38	true	false	non-CpG transition	non-CpG	70000	16	25	558
non_coding_transcript_exon_variant	TCT	C	T	0	38	true	false	non-CpG transition	non-CpG	75000	17	26	558
non_coding_transcript_exon_variant	TCT	C	T	0	38	true	false	non-CpG transition	non-CpG	80000	17	26	558
non_coding_transcript_exon_variant	TCT	C	T	0	38	true	false	non-CpG transition	non-CpG	85000	19	28	558
non_coding_transcript_exon_variant	TCT	C	T	0	38	true	false	non-CpG transition	non-CpG	90000	21	30	558
non_coding_transcript_exon_variant	TCT	C	T	0	38	true	false	non-CpG transition	non-CpG	95000	22	31	558
non_coding_transcript_exon_variant	TCT	C	T	0	38	true	false	non-CpG transition	non-CpG	100000	22	31	558
non_coding_transcript_exon_variant	TCT	C	T	0	38	true	false	non-CpG transition	non-CpG	110000	24	33	558
non_coding_transcript_exon_variant	TCT	C	T	0	38	true	false	non-CpG transition	non-CpG	120000	27	38	558
non_coding_transcript_exon_variant	TCT	C	T	0	38	true	false	non-CpG transition	non-CpG	125748	26	38	558
non_coding_transcript_exon_variant	TCT	C	T	0	39	true	false	non-CpG transition	non-CpG	10	1	1	520
non_coding_transcript_exon_variant	TCT	C	T	0	39	true	false	non-CpG transition	non-CpG	20	0	1	520
non_coding_transcript_exon_variant	TCT	C	T	0	39	true	false	non-CpG transition	non-CpG	50	0	1	520
non_coding_transcript_exon_variant	TCT	C	T	0	39	true	false	non-CpG transition	non-CpG	100	1	2	520
non_coding_transcript_exon_variant	TCT	C	T	0	39	true	false	non-CpG transition	non-CpG	200	1	2	520
non_coding_transcript_exon_variant	TCT	C	T	0	39	true	false	non-CpG transition	non-CpG	500	1	3	520
non_coding_transcript_exon_variant	TCT	C	T	0	39	true	false	non-CpG transition	non-CpG	1000	2	4	520
non_coding_transcript_exon_variant	TCT	C	T	0	39	true	false	non-CpG transition	non-CpG	2000	1	4	520
non_coding_transcript_exon_variant	TCT	C	T	0	39	true	false	non-CpG transition	non-CpG	3070	2	5	520
non_coding_transcript_exon_variant	TCT	C	T	0	39	true	false	non-CpG transition	non-CpG	5000	2	6	520
non_coding_transcript_exon_variant	TCT	C	T	0	39	true	false	non-CpG transition	non-CpG	5040	2	6	520
non_coding_transcript_exon_variant	TCT	C	T	0	39	true	false	non-CpG transition	non-CpG	8128	2	7	520
non_coding_transcript_exon_variant	TCT	C	T	0	39	true	false	non-CpG transition	non-CpG	9197	3	8	520
non_coding_transcript_exon_variant	TCT	C	T	0	39	true	false	non-CpG transition	non-CpG	10000	3	8	520
non_coding_transcript_exon_variant	TCT	C	T	0	39	true	false	non-CpG transition	non-CpG	10824	4	9	520
non_coding_transcript_exon_variant	TCT	C	T	0	39	true	false	non-CpG transition	non-CpG	15000	5	10	520
non_coding_transcript_exon_variant	TCT	C	T	0	39	true	false	non-CpG transition	non-CpG	15308	5	10	520
non_coding_transcript_exon_variant	TCT	C	T	0	39	true	false	non-CpG transition	non-CpG	17296	8	13	520
non_coding_transcript_exon_variant	TCT	C	T	0	39	true	false	non-CpG transition	non-CpG	20000	8	14	520
non_coding_transcript_exon_variant	TCT	C	T	0	39	true	false	non-CpG transition	non-CpG	25000	10	16	520
non_coding_transcript_exon_variant	TCT	C	T	0	39	true	false	non-CpG transition	non-CpG	30000	10	17	520
non_coding_transcript_exon_variant	TCT	C	T	0	39	true	false	non-CpG transition	non-CpG	35000	12	20	520
non_coding_transcript_exon_variant	TCT	C	T	0	39	true	false	non-CpG transition	non-CpG	40000	12	22	520
non_coding_transcript_exon_variant	TCT	C	T	0	39	true	false	non-CpG transition	non-CpG	45000	13	23	520
non_coding_transcript_exon_variant	TCT	C	T	0	39	true	false	non-CpG transition	non-CpG	50000	14	25	520
non_coding_transcript_exon_variant	TCT	C	T	0	39	true	false	non-CpG transition	non-CpG	55000	15	27	520
non_coding_transcript_exon_variant	TCT	C	T	0	39	true	false	non-CpG transition	non-CpG	56885	15	27	520
non_coding_transcript_exon_variant	TCT	C	T	0	39	true	false	non-CpG transition	non-CpG	60000	16	28	520
non_coding_transcript_exon_variant	TCT	C	T	0	39	true	false	non-CpG transition	non-CpG	65000	16	29	520
non_coding_transcript_exon_variant	TCT	C	T	0	39	true	false	non-CpG transition	non-CpG	70000	16	29	520
non_coding_transcript_exon_variant	TCT	C	T	0	39	true	false	non-CpG transition	non-CpG	75000	15	31	520
non_coding_transcript_exon_variant	TCT	C	T	0	39	true	false	non-CpG transition	non-CpG	80000	14	31	520
non_coding_transcript_exon_variant	TCT	C	T	0	39	true	false	non-CpG transition	non-CpG	85000	14	32	520
non_coding_transcript_exon_variant	TCT	C	T	0	39	true	false	non-CpG transition	non-CpG	90000	15	33	520
non_coding_transcript_exon_variant	TCT	C	T	0	39	true	false	non-CpG transition	non-CpG	95000	15	34	520
non_coding_transcript_exon_variant	TCT	C	T	0	39	true	false	non-CpG transition	non-CpG	100000	17	36	520
non_coding_transcript_exon_variant	TCT	C	T	0	39	true	false	non-CpG transition	non-CpG	110000	19	39	520
non_coding_transcript_exon_variant	TCT	C	T	0	39	true	false	non-CpG transition	non-CpG	120000	20	40	520
non_coding_transcript_exon_variant	TCT	C	T	0	39	true	false	non-CpG transition	non-CpG	125748	19	40	520
non_coding_transcript_exon_variant	TCT	C	T	0	40	true	false	non-CpG transition	non-CpG	10	0	0	537
non_coding_transcript_exon_variant	TCT	C	T	0	40	true	false	non-CpG transition	non-CpG	20	0	0	537
non_coding_transcript_exon_variant	TCT	C	T	0	40	true	false	non-CpG transition	non-CpG	50	0	0	537
non_coding_transcript_exon_variant	TCT	C	T	0	40	true	false	non-CpG transition	non-CpG	100	0	0	537
non_coding_transcript_exon_variant	TCT	C	T	0	40	true	false	non-CpG transition	non-CpG	200	0	0	537
non_coding_transcript_exon_variant	TCT	C	T	0	40	true	false	non-CpG transition	non-CpG	500	0	0	537
non_coding_transcript_exon_variant	TCT	C	T	0	40	true	false	non-CpG transition	non-CpG	1000	1	1	537
non_coding_transcript_exon_variant	TCT	C	T	0	40	true	false	non-CpG transition	non-CpG	2000	2	2	537
non_coding_transcript_exon_variant	TCT	C	T	0	40	true	false	non-CpG transition	non-CpG	3070	1	2	537
non_coding_transcript_exon_variant	TCT	C	T	0	40	true	false	non-CpG transition	non-CpG	5000	1	2	537
non_coding_transcript_exon_variant	TCT	C	T	0	40	true	false	non-CpG transition	non-CpG	5040	1	2	537
non_coding_transcript_exon_variant	TCT	C	T	0	40	true	false	non-CpG transition	non-CpG	8128	3	4	537
non_coding_transcript_exon_variant	TCT	C	T	0	40	true	false	non-CpG transition	non-CpG	9197	4	5	537
non_coding_transcript_exon_variant	TCT	C	T	0	40	true	false	non-CpG transition	non-CpG	10000	4	6	537
non_coding_transcript_exon_variant	TCT	C	T	0	40	true	false	non-CpG transition	non-CpG	10824	5	7	537
non_coding_transcript_exon_variant	TCT	C	T	0	40	true	false	non-CpG transition	non-CpG	15000	6	8	537
non_coding_transcript_exon_variant	TCT	C	T	0	40	true	false	non-CpG transition	non-CpG	15308	6	8	537
non_coding_transcript_exon_variant	TCT	C	T	0	40	true	false	non-CpG transition	non-CpG	17296	6	9	537
non_coding_transcript_exon_variant	TCT	C	T	0	40	true	false	non-CpG transition	non-CpG	20000	8	11	537
non_coding_transcript_exon_variant	TCT	C	T	0	40	true	false	non-CpG transition	non-CpG	25000	10	13	537
non_coding_transcript_exon_variant	TCT	C	T	0	40	true	false	non-CpG transition	non-CpG	30000	13	16	537
non_coding_transcript_exon_variant	TCT	C	T	0	40	true	false	non-CpG transition	non-CpG	35000	13	16	537
non_coding_transcript_exon_variant	TCT	C	T	0	40	true	false	non-CpG transition	non-CpG	40000	13	16	537
non_coding_transcript_exon_variant	TCT	C	T	0	40	true	false	non-CpG transition	non-CpG	45000	15	19	537
non_coding_transcript_exon_variant	TCT	C	T	0	40	true	false	non-CpG transition	non-CpG	50000	14	19	537
non_coding_transcript_exon_variant	TCT	C	T	0	40	true	false	non-CpG transition	non-CpG	55000	16	21	537
non_coding_transcript_exon_variant	TCT	C	T	0	40	true	false	non-CpG transition	non-CpG	56885	18	23	537
non_coding_transcript_exon_variant	TCT	C	T	0	40	true	false	non-CpG transition	non-CpG	60000	19	24	537
non_coding_transcript_exon_variant	TCT	C	T	0	40	true	false	non-CpG transition	non-CpG	65000	18	24	537
non_coding_transcript_exon_variant	TCT	C	T	0	40	true	false	non-CpG transition	non-CpG	70000	17	24	537
non_coding_transcript_exon_variant	TCT	C	T	0	40	true	false	non-CpG transition	non-CpG	75000	18	25	537
non_coding_transcript_exon_variant	TCT	C	T	0	40	true	false	non-CpG transition	non-CpG	80000	18	25	537
non_coding_transcript_exon_variant	TCT	C	T	0	40	true	false	non-CpG transition	non-CpG	85000	18	25	537
non_coding_transcript_exon_variant	TCT	C	T	0	40	true	false	non-CpG transition	non-CpG	90000	18	25	537
non_coding_transcript_exon_variant	TCT	C	T	0	40	true	false	non-CpG transition	non-CpG	95000	18	26	537
non_coding_transcript_exon_variant	TCT	C	T	0	40	true	false	non-CpG transition	non-CpG	100000	18	27	537
non_coding_transcript_exon_variant	TCT	C	T	0	40	true	false	non-CpG transition	non-CpG	110000	20	29	537
non_coding_transcript_exon_variant	TCT	C	T	0	40	true	false	non-CpG transition	non-CpG	120000	20	29	537
non_coding_transcript_exon_variant	TCT	C	T	0	40	true	false	non-CpG transition	non-CpG	125748	21	30	537
non_coding_transcript_exon_variant	TCT	C	T	0	41	true	false	non-CpG transition	non-CpG	10	0	0	537
non_coding_transcript_exon_variant	TCT	C	T	0	41	true	false	non-CpG transition	non-CpG	20	0	0	537
non_coding_transcript_exon_variant	TCT	C	T	0	41	true	false	non-CpG transition	non-CpG	50	1	1	537
non_coding_transcript_exon_variant	TCT	C	T	0	41	true	false	non-CpG transition	non-CpG	100	2	2	537
non_coding_transcript_exon_variant	TCT	C	T	0	41	true	false	non-CpG transition	non-CpG	200	2	2	537
non_coding_transcript_exon_variant	TCT	C	T	0	41	true	false	non-CpG transition	non-CpG	500	2	3	537
non_coding_transcript_exon_variant	TCT	C	T	0	41	true	false	non-CpG transition	non-CpG	1000	2	3	537
non_coding_transcript_exon_variant	TCT	C	T	0	41	true	false	non-CpG transition	non-CpG	2000	1	3	537
non_coding_transcript_exon_variant	TCT	C	T	0	41	true	false	non-CpG transition	non-CpG	3070	1	3	537
non_coding_transcript_exon_variant	TCT	C	T	0	41	true	false	non-CpG transition	non-CpG	5000	1	4	537
non_coding_transcript_exon_variant	TCT	C	T	0	41	true	false	non-CpG transition	non-CpG	5040	1	4	537
non_coding_transcript_exon_variant	TCT	C	T	0	41	true	false	non-CpG transition	non-CpG	8128	2	5	537
non_coding_transcript_exon_variant	TCT	C	T	0	41	true	false	non-CpG transition	non-CpG	9197	2	5	537
non_coding_transcript_exon_variant	TCT	C	T	0	41	true	false	non-CpG transition	non-CpG	10000	2	5	537
non_coding_transcript_exon_variant	TCT	C	T	0	41	true	false	non-CpG transition	non-CpG	10824	2	5	537
non_coding_transcript_exon_variant	TCT	C	T	0	41	true	false	non-CpG transition	non-CpG	15000	4	8	537
non_coding_transcript_exon_variant	TCT	C	T	0	41	true	false	non-CpG transition	non-CpG	15308	4	8	537
non_coding_transcript_exon_variant	TCT	C	T	0	41	true	false	non-CpG transition	non-CpG	17296	4	8	537
non_coding_transcript_exon_variant	TCT	C	T	0	41	true	false	non-CpG transition	non-CpG	20000	4	8	537
non_coding_transcript_exon_variant	TCT	C	T	0	41	true	false	non-CpG transition	non-CpG	25000	6	10	537
non_coding_transcript_exon_variant	TCT	C	T	0	41	true	false	non-CpG transition	non-CpG	30000	8	12	537
non_coding_transcript_exon_variant	TCT	C	T	0	41	true	false	non-CpG transition	non-CpG	35000	11	15	537
non_coding_transcript_exon_variant	TCT	C	T	0	41	true	false	non-CpG transition	non-CpG	40000	12	16	537
non_coding_transcript_exon_variant	TCT	C	T	0	41	true	false	non-CpG transition	non-CpG	45000	13	17	537
non_coding_transcript_exon_variant	TCT	C	T	0	41	true	false	non-CpG transition	non-CpG	50000	15	21	537
non_coding_transcript_exon_variant	TCT	C	T	0	41	true	false	non-CpG transition	non-CpG	55000	15	22	537
non_coding_transcript_exon_variant	TCT	C	T	0	41	true	false	non-CpG transition	non-CpG	56885	16	23	537
non_coding_transcript_exon_variant	TCT	C	T	0	41	true	false	non-CpG transition	non-CpG	60000	17	24	537
non_coding_transcript_exon_variant	TCT	C	T	0	41	true	false	non-CpG transition	non-CpG	65000	18	25	537
non_coding_transcript_exon_variant	TCT	C	T	0	41	true	false	non-CpG transition	non-CpG	70000	19	26	537
non_coding_transcript_exon_variant	TCT	C	T	0	41	true	false	non-CpG transition	non-CpG	75000	21	28	537
non_coding_transcript_exon_variant	TCT	C	T	0	41	true	false	non-CpG transition	non-CpG	80000	20	28	537
non_coding_transcript_exon_variant	TCT	C	T	0	41	true	false	non-CpG transition	non-CpG	85000	22	30	537
non_coding_transcript_exon_variant	TCT	C	T	0	41	true	false	non-CpG transition	non-CpG	90000	23	31	537
non_coding_transcript_exon_variant	TCT	C	T	0	41	true	false	non-CpG transition	non-CpG	95000	25	33	537
non_coding_transcript_exon_variant	TCT	C	T	0	41	true	false	non-CpG transition	non-CpG	100000	25	33	537
non_coding_transcript_exon_variant	TCT	C	T	0	41	true	false	non-CpG transition	non-CpG	110000	27	37	537
non_coding_transcript_exon_variant	TCT	C	T	0	41	true	false	non-CpG transition	non-CpG	120000	28	40	537
non_coding_transcript_exon_variant	TCT	C	T	0	41	true	false	non-CpG transition	non-CpG	125748	29	42	537
non_coding_transcript_exon_variant	TCT	C	T	0	42	true	false	non-CpG transition	non-CpG	10	0	2	513
non_coding_transcript_exon_variant	TCT	C	T	0	42	true	false	non-CpG transition	non-CpG	20	0	2	513
non_coding_transcript_exon_variant	TCT	C	T	0	42	true	false	non-CpG transition	non-CpG	50	0	2	513
non_coding_transcript_exon_variant	TCT	C	T	0	42	true	false	non-CpG transition	non-CpG	100	0	2	513
non_coding_transcript_exon_variant	TCT	C	T	0	42	true	false	non-CpG transition	non-CpG	200	0	2	513
non_coding_transcript_exon_variant	TCT	C	T	0	42	true	false	non-CpG transition	non-CpG	500	0	2	513
non_coding_transcript_exon_variant	TCT	C	T	0	42	true	false	non-CpG transition	non-CpG	1000	0	3	513
non_coding_transcript_exon_variant	TCT	C	T	0	42	true	false	non-CpG transition	non-CpG	2000	0	3	513
non_coding_transcript_exon_variant	TCT	C	T	0	42	true	false	non-CpG transition	non-CpG	3070	1	4	513
non_coding_transcript_exon_variant	TCT	C	T	0	42	true	false	non-CpG transition	non-CpG	5000	2	5	513
non_coding_transcript_exon_variant	TCT	C	T	0	42	true	false	non-CpG transition	non-CpG	5040	2	5	513
non_coding_transcript_exon_variant	TCT	C	T	0	42	true	false	non-CpG transition	non-CpG	8128	3	6	513
non_coding_transcript_exon_variant	TCT	C	T	0	42	true	false	non-CpG transition	non-CpG	9197	4	7	513
non_coding_transcript_exon_variant	TCT	C	T	0	42	true	false	non-CpG transition	non-CpG	10000	4	7	513
non_coding_transcript_exon_variant	TCT	C	T	0	42	true	false	non-CpG transition	non-CpG	10824	4	7	513
non_coding_transcript_exon_variant	TCT	C	T	0	42	true	false	non-CpG transition	non-CpG	15000	5	9	513
non_coding_transcript_exon_variant	TCT	C	T	0	42	true	false	non-CpG transition	non-CpG	15308	5	9	513
non_coding_transcript_exon_variant	TCT	C	T	0	42	true	false	non-CpG transition	non-CpG	17296	5	9	513
non_coding_transcript_exon_variant	TCT	C	T	0	42	true	false	non-CpG transition	non-CpG	20000	6	10	513
non_coding_transcript_exon_variant	TCT	C	T	0	42	true	false	non-CpG transition	non-CpG	25000	7	12	513
non_coding_transcript_exon_variant	TCT	C	T	0	42	true	false	non-CpG transition	non-CpG	30000	9	15	513
non_coding_transcript_exon_variant	TCT	C	T	0	42	true	false	non-CpG transition	non-CpG	35000	10	16	513
non_coding_transcript_exon_variant	TCT	C	T	0	42	true	false	non-CpG transition	non-CpG	40000	9	17	513
non_coding_transcript_exon_variant	TCT	C	T	0	42	true	false	non-CpG transition	non-CpG	45000	12	20	513
non_coding_transcript_exon_variant	TCT	C	T	0	42	true	false	non-CpG transition	non-CpG	50000	14	22	513
non_coding_transcript_exon_variant	TCT	C	T	0	42	true	false	non-CpG transition	non-CpG	55000	13	22	513
non_coding_transcript_exon_variant	TCT	C	T	0	42	true	false	non-CpG transition	non-CpG	56885	13	23	513
non_coding_transcript_exon_variant	TCT	C	T	0	42	true	false	non-CpG transition	non-CpG	60000	13	23	513
non_coding_transcript_exon_variant	TCT	C	T	0	42	true	false	non-CpG transition	non-CpG	65000	16	26	513
non_coding_transcript_exon_variant	TCT	C	T	0	42	true	false	non-CpG transition	non-CpG	70000	15	26	513
non_coding_transcript_exon_variant	TCT	C	T	0	42	true	false	non-CpG transition	non-CpG	75000	16	27	513
non_coding_transcript_exon_variant	TCT	C	T	0	42	true	false	non-CpG transition	non-CpG	80000	17	28	513
non_coding_transcript_exon_variant	TCT	C	T	0	42	true	false	non-CpG transition	non-CpG	85000	17	28	513
non_coding_transcript_exon_variant	TCT	C	T	0	42	true	false	non-CpG transition	non-CpG	90000	18	29	513
non_coding_transcript_exon_variant	TCT	C	T	0	42	true	false	non-CpG transition	non-CpG	95000	18	29	513
non_coding_transcript_exon_variant	TCT	C	T	0	42	true	false	non-CpG transition	non-CpG	100000	20	31	513
non_coding_transcript_exon_variant	TCT	C	T	0	42	true	false	non-CpG transition	non-CpG	110000	22	34	513
non_coding_transcript_exon_variant	TCT	C	T	0	42	true	false	non-CpG transition	non-CpG	120000	25	39	513
non_coding_transcript_exon_variant	TCT	C	T	0	42	true	false	non-CpG transition	non-CpG	125748	25	39	513
non_coding_transcript_exon_variant	TCT	C	T	0	43	true	false	non-CpG transition	non-CpG	10	0	0	524
non_coding_transcript_exon_variant	TCT	C	T	0	43	true	false	non-CpG transition	non-CpG	20	0	0	524
non_coding_transcript_exon_variant	TCT	C	T	0	43	true	false	non-CpG transition	non-CpG	50	0	0	524
non_coding_transcript_exon_variant	TCT	C	T	0	43	true	false	non-CpG transition	non-CpG	100	0	0	524
non_coding_transcript_exon_variant	TCT	C	T	0	43	true	false	non-CpG transition	non-CpG	200	1	1	524
non_coding_transcript_exon_variant	TCT	C	T	0	43	true	false	non-CpG transition	non-CpG	500	2	2	524
non_coding_transcript_exon_variant	TCT	C	T	0	43	true	false	non-CpG transition	non-CpG	1000	2	3	524
non_coding_transcript_exon_variant	TCT	C	T	0	43	true	false	non-CpG transition	non-CpG	2000	5	8	524
non_coding_transcript_exon_variant	TCT	C	T	0	43	true	false	non-CpG transition	non-CpG	3070	6	9	524
non_coding_transcript_exon_variant	TCT	C	T	0	43	true	false	non-CpG transition	non-CpG	5000	11	14	524
non_coding_transcript_exon_variant	TCT	C	T	0	43	true	false	non-CpG transition	non-CpG	5040	11	14	524
non_coding_transcript_exon_variant	TCT	C	T	0	43	true	false	non-CpG transition	non-CpG	8128	11	16	524
non_coding_transcript_exon_variant	TCT	C	T	0	43	true	false	non-CpG transition	non-CpG	9197	10	17	524
non_coding_transcript_exon_variant	TCT	C	T	0	43	true	false	non-CpG transition	non-CpG	10000	10	17	524
non_coding_transcript_exon_variant	TCT	C	T	0	43	true	false	non-CpG transition	non-CpG	10824	11	18	524
non_coding_transcript_exon_variant	TCT	C	T	0	43	true	false	non-CpG transition	non-CpG	15000	13	21	524
non_coding_transcript_exon_variant	TCT	C	T	0	43	true	false	non-CpG transition	non-CpG	15308	13	21	524
non_coding_transcript_exon_variant	TCT	C	T	0	43	true	false	non-CpG transition	non-CpG	17296	14	22	524
non_coding_transcript_exon_variant	TCT	C	T	0	43	true	false	non-CpG transition	non-CpG	20000	16	24	524
non_coding_transcript_exon_variant	TCT	C	T	0	43	true	false	non-CpG transition	non-CpG	25000	18	28	524
non_coding_transcript_exon_variant	TCT	C	T	0	43	true	false	non-CpG transition	non-CpG	30000	20	31	524
non_coding_transcript_exon_variant	TCT	C	T	0	43	true	false	non-CpG transition	non-CpG	35000	18	31	524
non_coding_transcript_exon_variant	TCT	C	T	0	43	true	false	non-CpG transition	non-CpG	40000	19	32	524
non_coding_transcript_exon_variant	TCT	C	T	0	43	true	false	non-CpG transition	non-CpG	45000	18	33	524
non_coding_transcript_exon_variant	TCT	C	T	0	43	true	false	non-CpG transition	non-CpG	50000	19	35	524
non_coding_transcript_exon_variant	TCT	C	T	0	43	true	false	non-CpG transition	non-CpG	55000	21	37	524
non_coding_transcript_exon_variant	TCT	C	T	0	43	true	false	non-CpG transition	non-CpG	56885	21	38	524
non_coding_transcript_exon_variant	TCT	C	T	0	43	true	false	non-CpG transition	non-CpG	60000	22	40	524
non_coding_transcript_exon_variant	TCT	C	T	0	43	true	false	non-CpG transition	non-CpG	65000	23	41	524
non_coding_transcript_exon_variant	TCT	C	T	0	43	true	false	non-CpG transition	non-CpG	70000	21	41	524
non_coding_transcript_exon_variant	TCT	C	T	0	43	true	false	non-CpG transition	non-CpG	75000	21	43	524
non_coding_transcript_exon_variant	TCT	C	T	0	43	true	false	non-CpG transition	non-CpG	80000	24	46	524
non_coding_transcript_exon_variant	TCT	C	T	0	43	true	false	non-CpG transition	non-CpG	85000	22	46	524
non_coding_transcript_exon_variant	TCT	C	T	0	43	true	false	non-CpG transition	non-CpG	90000	22	46	524
non_coding_transcript_exon_variant	TCT	C	T	0	43	true	false	non-CpG transition	non-CpG	95000	22	46	524
non_coding_transcript_exon_variant	TCT	C	T	0	43	true	false	non-CpG transition	non-CpG	100000	24	49	524
non_coding_transcript_exon_variant	TCT	C	T	0	43	true	false	non-CpG transition	non-CpG	110000	29	54	524
non_coding_transcript_exon_variant	TCT	C	T	0	43	true	false	non-CpG transition	non-CpG	120000	29	55	524
non_coding_transcript_exon_variant	TCT	C	T	0	43	true	false	non-CpG transition	non-CpG	125748	34	60	524
non_coding_transcript_exon_variant	TCT	C	T	0	44	true	false	non-CpG transition	non-CpG	10	0	0	484
non_coding_transcript_exon_variant	TCT	C	T	0	44	true	false	non-CpG transition	non-CpG	20	0	0	484
non_coding_transcript_exon_variant	TCT	C	T	0	44	true	false	non-CpG transition	non-CpG	50	0	0	484
non_coding_transcript_exon_variant	TCT	C	T	0	44	true	false	non-CpG transition	non-CpG	100	1	1	484
non_coding_transcript_exon_variant	TCT	C	T	0	44	true	false	non-CpG transition	non-CpG	200	0	1	484
non_coding_transcript_exon_variant	TCT	C	T	0	44	true	false	non-CpG transition	non-CpG	500	0	1	484
non_coding_transcript_exon_variant	TCT	C	T	0	44	true	false	non-CpG transition	non-CpG	1000	2	3	484
non_coding_transcript_exon_variant	TCT	C	T	0	44	true	false	non-CpG transition	non-CpG	2000	2	3	484
non_coding_transcript_exon_variant	TCT	C	T	0	44	true	false	non-CpG transition	non-CpG	3070	2	3	484
non_coding_transcript_exon_variant	TCT	C	T	0	44	true	false	non-CpG transition	non-CpG	5000	2	4	484
non_coding_transcript_exon_variant	TCT	C	T	0	44	true	false	non-CpG transition	non-CpG	5040	2	4	484
non_coding_transcript_exon_variant	TCT	C	T	0	44	true	false	non-CpG transition	non-CpG	8128	5	7	484
non_coding_transcript_exon_variant	TCT	C	T	0	44	true	false	non-CpG transition	non-CpG	9197	6	8	484
non_coding_transcript_exon_variant	TCT	C	T	0	44	true	false	non-CpG transition	non-CpG	10000	6	8	484
non_coding_transcript_exon_variant	TCT	C	T	0	44	true	false	non-CpG transition	non-CpG	10824	6	8	484
non_coding_transcript_exon_variant	TCT	C	T	0	44	true	false	non-CpG transition	non-CpG	15000	10	12	484
non_coding_transcript_exon_variant	TCT	C	T	0	44	true	false	non-CpG transition	non-CpG	15308	10	12	484
non_coding_transcript_exon_variant	TCT	C	T	0	44	true	false	non-CpG transition	non-CpG	17296	10	13	484
non_coding_transcript_exon_variant	TCT	C	T	0	44	true	false	non-CpG transition	non-CpG	20000	11	14	484
non_coding_transcript_exon_variant	TCT	C	T	0	44	true	false	non-CpG transition	non-CpG	25000	13	17	484
non_coding_transcript_exon_variant	TCT	C	T	0	44	true	false	non-CpG transition	non-CpG	30000	13	18	484
non_coding_transcript_exon_variant	TCT	C	T	0	44	true	false	non-CpG transition	non-CpG	35000	13	19	484
non_coding_transcript_exon_variant	TCT	C	T	0	44	true	false	non-CpG transition	non-CpG	40000	15	21	484
non_coding_transcript_exon_variant	TCT	C	T	0	44	true	false	non-CpG transition	non-CpG	45000	16	23	484
non_coding_transcript_exon_variant	TCT	C	T	0	44	true	false	non-CpG transition	non-CpG	50000	14	23	484
non_coding_transcript_exon_variant	TCT	C	T	0	44	true	false	non-CpG transition	non-CpG	55000	16	25	484
non_coding_transcript_exon_variant	TCT	C	T	0	44	true	false	non-CpG transition	non-CpG	56885	16	25	484
non_coding_transcript_exon_variant	TCT	C	T	0	44	true	false	non-CpG transition	non-CpG	60000	16	25	484
non_coding_transcript_exon_variant	TCT	C	T	0	44	true	false	non-CpG transition	non-CpG	65000	20	29	484
non_coding_transcript_exon_variant	TCT	C	T	0	44	true	false	non-CpG transition	non-CpG	70000	20	30	484
non_coding_transcript_exon_variant	TCT	C	T	0	44	true	false	non-CpG transition	non-CpG	75000	22	32	484
non_coding_transcript_exon_variant	TCT	C	T	0	44	true	false	non-CpG transition	non-CpG	80000	22	32	484
non_coding_transcript_exon_variant	TCT	C	T	0	44	true	false	non-CpG transition	non-CpG	85000	22	32	484
non_coding_transcript_exon_variant	TCT	C	T	0	44	true	false	non-CpG transition	non-CpG	90000	26	36	484
non_coding_transcript_exon_variant	TCT	C	T	0	44	true	false	non-CpG transition	non-CpG	95000	30	41	484
non_coding_transcript_exon_variant	TCT	C	T	0	44	true	false	non-CpG transition	non-CpG	100000	27	41	484
non_coding_transcript_exon_variant	TCT	C	T	0	44	true	false	non-CpG transition	non-CpG	110000	27	42	484
non_coding_transcript_exon_variant	TCT	C	T	0	44	true	false	non-CpG transition	non-CpG	120000	28	44	484
non_coding_transcript_exon_variant	TCT	C	T	0	44	true	false	non-CpG transition	non-CpG	125748	29	46	484
non_coding_transcript_exon_variant	TCT	C	T	0	45	true	false	non-CpG transition	non-CpG	10	0	0	456
non_coding_transcript_exon_variant	TCT	C	T	0	45	true	false	non-CpG transition	non-CpG	20	0	0	456
non_coding_transcript_exon_variant	TCT	C	T	0	45	true	false	non-CpG transition	non-CpG	50	1	1	456
non_coding_transcript_exon_variant	TCT	C	T	0	45	true	false	non-CpG transition	non-CpG	100	2	2	456
non_coding_transcript_exon_variant	TCT	C	T	0	45	true	false	non-CpG transition	non-CpG	200	2	2	456
non_coding_transcript_exon_variant	TCT	C	T	0	45	true	false	non-CpG transition	non-CpG	500	3	3	456
non_coding_transcript_exon_variant	TCT	C	T	0	45	true	false	non-CpG transition	non-CpG	1000	4	5	456
non_coding_transcript_exon_variant	TCT	C	T	0	45	true	false	non-CpG transition	non-CpG	2000	6	7	456
non_coding_transcript_exon_variant	TCT	C	T	0	45	true	false	non-CpG transition	non-CpG	3070	5	8	456
non_coding_transcript_exon_variant	TCT	C	T	0	45	true	false	non-CpG transition	non-CpG	5000	2	9	456
non_coding_transcript_exon_variant	TCT	C	T	0	45	true	false	non-CpG transition	non-CpG	5040	2	9	456
non_coding_transcript_exon_variant	TCT	C	T	0	45	true	false	non-CpG transition	non-CpG	8128	4	12	456
non_coding_transcript_exon_variant	TCT	C	T	0	45	true	false	non-CpG transition	non-CpG	9197	5	13	456
non_coding_transcript_exon_variant	TCT	C	T	0	45	true	false	non-CpG transition	non-CpG	10000	5	13	456
non_coding_transcript_exon_variant	TCT	C	T	0	45	true	false	non-CpG transition	non-CpG	10824	5	13	456
non_coding_transcript_exon_variant	TCT	C	T	0	45	true	false	non-CpG transition	non-CpG	15000	7	15	456
non_coding_transcript_exon_variant	TCT	C	T	0	45	true	false	non-CpG transition	non-CpG	15308	7	15	456
non_coding_transcript_exon_variant	TCT	C	T	0	45	true	false	non-CpG transition	non-CpG	17296	8	16	456
non_coding_transcript_exon_variant	TCT	C	T	0	45	true	false	non-CpG transition	non-CpG	20000	8	16	456
non_coding_transcript_exon_variant	TCT	C	T	0	45	true	false	non-CpG transition	non-CpG	25000	11	19	456
non_coding_transcript_exon_variant	TCT	C	T	0	45	true	false	non-CpG transition	non-CpG	30000	12	21	456
non_coding_transcript_exon_variant	TCT	C	T	0	45	true	false	non-CpG transition	non-CpG	35000	17	26	456
non_coding_transcript_exon_variant	TCT	C	T	0	45	true	false	non-CpG transition	non-CpG	40000	18	27	456
non_coding_transcript_exon_variant	TCT	C	T	0	45	true	false	non-CpG transition	non-CpG	45000	19	28	456
non_coding_transcript_exon_variant	TCT	C	T	0	45	true	false	non-CpG transition	non-CpG	50000	21	31	456
non_coding_transcript_exon_variant	TCT	C	T	0	45	true	false	non-CpG transition	non-CpG	55000	22	33	456
non_coding_transcript_exon_variant	TCT	C	T	0	45	true	false	non-CpG transition	non-CpG	56885	23	34	456
non_coding_transcript_exon_variant	TCT	C	T	0	45	true	false	non-CpG transition	non-CpG	60000	23	34	456
non_coding_transcript_exon_variant	TCT	C	T	0	45	true	false	non-CpG transition	non-CpG	65000	22	34	456
non_coding_transcript_exon_variant	TCT	C	T	0	45	true	false	non-CpG transition	non-CpG	70000	21	35	456
non_coding_transcript_exon_variant	TCT	C	T	0	45	true	false	non-CpG transition	non-CpG	75000	23	37	456
non_coding_transcript_exon_variant	TCT	C	T	0	45	true	false	non-CpG transition	non-CpG	80000	24	39	456
non_coding_transcript_exon_variant	TCT	C	T	0	45	true	false	non-CpG transition	non-CpG	85000	23	40	456
non_coding_transcript_exon_variant	TCT	C	T	0	45	true	false	non-CpG transition	non-CpG	90000	23	40	456
non_coding_transcript_exon_variant	TCT	C	T	0	45	true	false	non-CpG transition	non-CpG	95000	22	40	456
non_coding_transcript_exon_variant	TCT	C	T	0	45	true	false	non-CpG transition	non-CpG	100000	23	41	456
non_coding_transcript_exon_variant	TCT	C	T	0	45	true	false	non-CpG transition	non-CpG	110000	22	41	456
non_coding_transcript_exon_variant	TCT	C	T	0	45	true	false	non-CpG transition	non-CpG	120000	23	44	456
non_coding_transcript_exon_variant	TCT	C	T	0	45	true	false	non-CpG transition	non-CpG	125748	24	45	456
non_coding_transcript_exon_variant	TCT	C	T	0	46	true	false	non-CpG transition	non-CpG	10	0	0	488
non_coding_transcript_exon_variant	TCT	C	T	0	46	true	false	non-CpG transition	non-CpG	20	0	0	488
non_coding_transcript_exon_variant	TCT	C	T	0	46	true	false	non-CpG transition	non-CpG	50	0	0	488
non_coding_transcript_exon_variant	TCT	C	T	0	46	true	false	non-CpG transition	non-CpG	100	0	0	488
non_coding_transcript_exon_variant	TCT	C	T	0	46	true	false	non-CpG transition	non-CpG	200	1	1	488
non_coding_transcript_exon_variant	TCT	C	T	0	46	true	false	non-CpG transition	non-CpG	500	1	1	488
non_coding_transcript_exon_variant	TCT	C	T	0	46	true	false	non-CpG transition	non-CpG	1000	3	3	488
non_coding_transcript_exon_variant	TCT	C	T	0	46	true	false	non-CpG transition	non-CpG	2000	2	3	488
non_coding_transcript_exon_variant	TCT	C	T	0	46	true	false	non-CpG transition	non-CpG	3070	1	3	488
non_coding_transcript_exon_variant	TCT	C	T	0	46	true	false	non-CpG transition	non-CpG	5000	2	4	488
non_coding_transcript_exon_variant	TCT	C	T	0	46	true	false	non-CpG transition	non-CpG	5040	2	4	488
non_coding_transcript_exon_variant	TCT	C	T	0	46	true	false	non-CpG transition	non-CpG	8128	6	9	488
non_coding_transcript_exon_variant	TCT	C	T	0	46	true	false	non-CpG transition	non-CpG	9197	6	9	488
non_coding_transcript_exon_variant	TCT	C	T	0	46	true	false	non-CpG transition	non-CpG	10000	6	9	488
non_coding_transcript_exon_variant	TCT	C	T	0	46	true	false	non-CpG transition	non-CpG	10824	7	10	488
non_coding_transcript_exon_variant	TCT	C	T	0	46	true	false	non-CpG transition	non-CpG	15000	7	13	488
non_coding_transcript_exon_variant	TCT	C	T	0	46	true	false	non-CpG transition	non-CpG	15308	7	13	488
non_coding_transcript_exon_variant	TCT	C	T	0	46	true	false	non-CpG transition	non-CpG	17296	7	13	488
non_coding_transcript_exon_variant	TCT	C	T	0	46	true	false	non-CpG transition	non-CpG	20000	8	14	488
non_coding_transcript_exon_variant	TCT	C	T	0	46	true	false	non-CpG transition	non-CpG	25000	9	16	488
non_coding_transcript_exon_variant	TCT	C	T	0	46	true	false	non-CpG transition	non-CpG	30000	8	16	488
non_coding_transcript_exon_variant	TCT	C	T	0	46	true	false	non-CpG transition	non-CpG	35000	11	19	488
non_coding_transcript_exon_variant	TCT	C	T	0	46	true	false	non-CpG transition	non-CpG	40000	11	20	488
non_coding_transcript_exon_variant	TCT	C	T	0	46	true	false	non-CpG transition	non-CpG	45000	12	21	488
non_coding_transcript_exon_variant	TCT	C	T	0	46	true	false	non-CpG transition	non-CpG	50000	12	21	488
non_coding_transcript_exon_variant	TCT	C	T	0	46	true	false	non-CpG transition	non-CpG	55000	11	21	488
non_coding_transcript_exon_variant	TCT	C	T	0	46	true	false	non-CpG transition	non-CpG	56885	12	22	488
non_coding_transcript_exon_variant	TCT	C	T	0	46	true	false	non-CpG transition	non-CpG	60000	10	22	488
non_coding_transcript_exon_variant	TCT	C	T	0	46	true	false	non-CpG transition	non-CpG	65000	11	23	488
non_coding_transcript_exon_variant	TCT	C	T	0	46	true	false	non-CpG transition	non-CpG	70000	15	27	488
non_coding_transcript_exon_variant	TCT	C	T	0	46	true	false	non-CpG transition	non-CpG	75000	17	29	488
non_coding_transcript_exon_variant	TCT	C	T	0	46	true	false	non-CpG transition	non-CpG	80000	20	33	488
non_coding_transcript_exon_variant	TCT	C	T	0	46	true	false	non-CpG transition	non-CpG	85000	20	33	488
non_coding_transcript_exon_variant	TCT	C	T	0	46	true	false	non-CpG transition	non-CpG	90000	19	33	488
non_coding_transcript_exon_variant	TCT	C	T	0	46	true	false	non-CpG transition	non-CpG	95000	20	34	488
non_coding_transcript_exon_variant	TCT	C	T	0	46	true	false	non-CpG transition	non-CpG	100000	19	34	488
non_coding_transcript_exon_variant	TCT	C	T	0	46	true	false	non-CpG transition	non-CpG	110000	21	36	488
non_coding_transcript_exon_variant	TCT	C	T	0	46	true	false	non-CpG transition	non-CpG	120000	22	37	488
non_coding_transcript_exon_variant	TCT	C	T	0	46	true	false	non-CpG transition	non-CpG	125748	21	37	488
non_coding_transcript_exon_variant	TCT	C	T	0	47	true	false	non-CpG transition	non-CpG	10	0	0	476
non_coding_transcript_exon_variant	TCT	C	T	0	47	true	false	non-CpG transition	non-CpG	20	0	0	476
non_coding_transcript_exon_variant	TCT	C	T	0	47	true	false	non-CpG transition	non-CpG	50	1	1	476
non_coding_transcript_exon_variant	TCT	C	T	0	47	true	false	non-CpG transition	non-CpG	100	0	1	476
non_coding_transcript_exon_variant	TCT	C	T	0	47	true	false	non-CpG transition	non-CpG	200	0	1	476
non_coding_transcript_exon_variant	TCT	C	T	0	47	true	false	non-CpG transition	non-CpG	500	1	2	476
non_coding_transcript_exon_variant	TCT	C	T	0	47	true	false	non-CpG transition	non-CpG	1000	3	4	476
non_coding_transcript_exon_variant	TCT	C	T	0	47	true	false	non-CpG transition	non-CpG	2000	1	5	476
non_coding_transcript_exon_variant	TCT	C	T	0	47	true	false	non-CpG transition	non-CpG	3070	2	6	476
non_coding_transcript_exon_variant	TCT	C	T	0	47	true	false	non-CpG transition	non-CpG	5000	3	7	476
non_coding_transcript_exon_variant	TCT	C	T	0	47	true	false	non-CpG transition	non-CpG	5040	3	7	476
non_coding_transcript_exon_variant	TCT	C	T	0	47	true	false	non-CpG transition	non-CpG	8128	4	9	476
non_coding_transcript_exon_variant	TCT	C	T	0	47	true	false	non-CpG transition	non-CpG	9197	5	11	476
non_coding_transcript_exon_variant	TCT	C	T	0	47	true	false	non-CpG transition	non-CpG	10000	5	11	476
non_coding_transcript_exon_variant	TCT	C	T	0	47	true	false	non-CpG transition	non-CpG	10824	7	13	476
non_coding_transcript_exon_variant	TCT	C	T	0	47	true	false	non-CpG transition	non-CpG	15000	13	19	476
non_coding_transcript_exon_variant	TCT	C	T	0	47	true	false	non-CpG transition	non-CpG	15308	13	19	476
non_coding_transcript_exon_variant	TCT	C	T	0	47	true	false	non-CpG transition	non-CpG	17296	14	20	476
non_coding_transcript_exon_variant	TCT	C	T	0	47	true	false	non-CpG transition	non-CpG	20000	12	23	476
non_coding_transcript_exon_variant	TCT	C	T	0	47	true	false	non-CpG transition	non-CpG	25000	13	24	476
non_coding_transcript_exon_variant	TCT	C	T	0	47	true	false	non-CpG transition	non-CpG	30000	16	29	476
non_coding_transcript_exon_variant	TCT	C	T	0	47	true	false	non-CpG transition	non-CpG	35000	17	31	476
non_coding_transcript_exon_variant	TCT	C	T	0	47	true	false	non-CpG transition	non-CpG	40000	17	31	476
non_coding_transcript_exon_variant	TCT	C	T	0	47	true	false	non-CpG transition	non-CpG	45000	17	33	476
non_coding_transcript_exon_variant	TCT	C	T	0	47	true	false	non-CpG transition	non-CpG	50000	18	34	476
non_coding_transcript_exon_variant	TCT	C	T	0	47	true	false	non-CpG transition	non-CpG	55000	21	37	476
non_coding_transcript_exon_variant	TCT	C	T	0	47	true	false	non-CpG transition	non-CpG	56885	22	38	476
non_coding_transcript_exon_variant	TCT	C	T	0	47	true	false	non-CpG transition	non-CpG	60000	22	38	476
non_coding_transcript_exon_variant	TCT	C	T	0	47	true	false	non-CpG transition	non-CpG	65000	22	39	476
non_coding_transcript_exon_variant	TCT	C	T	0	47	true	false	non-CpG transition	non-CpG	70000	24	41	476
non_coding_transcript_exon_variant	TCT	C	T	0	47	true	false	non-CpG transition	non-CpG	75000	27	44	476
non_coding_transcript_exon_variant	TCT	C	T	0	47	true	false	non-CpG transition	non-CpG	80000	27	45	476
non_coding_transcript_exon_variant	TCT	C	T	0	47	true	false	non-CpG transition	non-CpG	85000	27	45	476
non_coding_transcript_exon_variant	TCT	C	T	0	47	true	false	non-CpG transition	non-CpG	90000	26	46	476
non_coding_transcript_exon_variant	TCT	C	T	0	47	true	false	non-CpG transition	non-CpG	95000	25	46	476
non_coding_transcript_exon_variant	TCT	C	T	0	47	true	false	non-CpG transition	non-CpG	100000	27	48	476
non_coding_transcript_exon_variant	TCT	C	T	0	47	true	false	non-CpG transition	non-CpG	110000	28	51	476
non_coding_transcript_exon_variant	TCT	C	T	0	47	true	false	non-CpG transition	non-CpG	120000	28	51	476
non_coding_transcript_exon_variant	TCT	C	T	0	47	true	false	non-CpG transition	non-CpG	125748	31	55	476
non_coding_transcript_exon_variant	TCT	C	T	0	48	true	false	non-CpG transition	non-CpG	10	0	0	447
non_coding_transcript_exon_variant	TCT	C	T	0	48	true	false	non-CpG transition	non-CpG	20	0	0	447
non_coding_transcript_exon_variant	TCT	C	T	0	48	true	false	non-CpG transition	non-CpG	50	0	0	447
non_coding_transcript_exon_variant	TCT	C	T	0	48	true	false	non-CpG transition	non-CpG	100	0	0	447
non_coding_transcript_exon_variant	TCT	C	T	0	48	true	false	non-CpG transition	non-CpG	200	0	0	447
non_coding_transcript_exon_variant	TCT	C	T	0	48	true	false	non-CpG transition	non-CpG	500	0	0	447
non_coding_transcript_exon_variant	TCT	C	T	0	48	true	false	non-CpG transition	non-CpG	1000	0	0	447
non_coding_transcript_exon_variant	TCT	C	T	0	48	true	false	non-CpG transition	non-CpG	2000	2	2	447
non_coding_transcript_exon_variant	TCT	C	T	0	48	true	false	non-CpG transition	non-CpG	3070	2	2	447
non_coding_transcript_exon_variant	TCT	C	T	0	48	true	false	non-CpG transition	non-CpG	5000	3	3	447
non_coding_transcript_exon_variant	TCT	C	T	0	48	true	false	non-CpG transition	non-CpG	5040	3	3	447
non_coding_transcript_exon_variant	TCT	C	T	0	48	true	false	non-CpG transition	non-CpG	8128	8	9	447
non_coding_transcript_exon_variant	TCT	C	T	0	48	true	false	non-CpG transition	non-CpG	9197	11	12	447
non_coding_transcript_exon_variant	TCT	C	T	0	48	true	false	non-CpG transition	non-CpG	10000	11	12	447
non_coding_transcript_exon_variant	TCT	C	T	0	48	true	false	non-CpG transition	non-CpG	10824	11	12	447
non_coding_transcript_exon_variant	TCT	C	T	0	48	true	false	non-CpG transition	non-CpG	15000	10	13	447
non_coding_transcript_exon_variant	TCT	C	T	0	48	true	false	non-CpG transition	non-CpG	15308	10	13	447
non_coding_transcript_exon_variant	TCT	C	T	0	48	true	false	non-CpG transition	non-CpG	17296	11	14	447
non_coding_transcript_exon_variant	TCT	C	T	0	48	true	false	non-CpG transition	non-CpG	20000	12	15	447
non_coding_transcript_exon_variant	TCT	C	T	0	48	true	false	non-CpG transition	non-CpG	25000	13	16	447
non_coding_transcript_exon_variant	TCT	C	T	0	48	true	false	non-CpG transition	non-CpG	30000	13	18	447
non_coding_transcript_exon_variant	TCT	C	T	0	48	true	false	non-CpG transition	non-CpG	35000	12	18	447
non_coding_transcript_exon_variant	TCT	C	T	0	48	true	false	non-CpG transition	non-CpG	40000	13	19	447
non_coding_transcript_exon_variant	TCT	C	T	0	48	true	false	non-CpG transition	non-CpG	45000	13	19	447
non_coding_transcript_exon_variant	TCT	C	T	0	48	true	false	non-CpG transition	non-CpG	50000	15	21	447
non_coding_transcript_exon_variant	TCT	C	T	0	48	true	false	non-CpG transition	non-CpG	55000	16	22	447
non_coding_transcript_exon_variant	TCT	C	T	0	48	true	false	non-CpG transition	non-CpG	56885	17	23	447
non_coding_transcript_exon_variant	TCT	C	T	0	48	true	false	non-CpG transition	non-CpG	60000	16	24	447
non_coding_transcript_exon_variant	TCT	C	T	0	48	true	false	non-CpG transition	non-CpG	65000	15	24	447
non_coding_transcript_exon_variant	TCT	C	T	0	48	true	false	non-CpG transition	non-CpG	70000	15	24	447
non_coding_transcript_exon_variant	TCT	C	T	0	48	true	false	non-CpG transition	non-CpG	75000	16	26	447
non_coding_transcript_exon_variant	TCT	C	T	0	48	true	false	non-CpG transition	non-CpG	80000	17	27	447
non_coding_transcript_exon_variant	TCT	C	T	0	48	true	false	non-CpG transition	non-CpG	85000	17	28	447
non_coding_transcript_exon_variant	TCT	C	T	0	48	true	false	non-CpG transition	non-CpG	90000	18	29	447
non_coding_transcript_exon_variant	TCT	C	T	0	48	true	false	non-CpG transition	non-CpG	95000	19	30	447
non_coding_transcript_exon_variant	TCT	C	T	0	48	true	false	non-CpG transition	non-CpG	100000	23	34	447
non_coding_transcript_exon_variant	TCT	C	T	0	48	true	false	non-CpG transition	non-CpG	110000	22	34	447
non_coding_transcript_exon_variant	TCT	C	T	0	48	true	false	non-CpG transition	non-CpG	120000	21	36	447
non_coding_transcript_exon_variant	TCT	C	T	0	48	true	false	non-CpG transition	non-CpG	125748	20	38	447
non_coding_transcript_exon_variant	TCT	C	T	0	49	true	false	non-CpG transition	non-CpG	10	0	0	424
non_coding_transcript_exon_variant	TCT	C	T	0	49	true	false	non-CpG transition	non-CpG	20	0	0	424
non_coding_transcript_exon_variant	TCT	C	T	0	49	true	false	non-CpG transition	non-CpG	50	0	0	424
non_coding_transcript_exon_variant	TCT	C	T	0	49	true	false	non-CpG transition	non-CpG	100	0	0	424
non_coding_transcript_exon_variant	TCT	C	T	0	49	true	false	non-CpG transition	non-CpG	200	0	0	424
non_coding_transcript_exon_variant	TCT	C	T	0	49	true	false	non-CpG transition	non-CpG	500	0	0	424
non_coding_transcript_exon_variant	TCT	C	T	0	49	true	false	non-CpG transition	non-CpG	1000	0	1	424
non_coding_transcript_exon_variant	TCT	C	T	0	49	true	false	non-CpG transition	non-CpG	2000	2	4	424
non_coding_transcript_exon_variant	TCT	C	T	0	49	true	false	non-CpG transition	non-CpG	3070	2	5	424
non_coding_transcript_exon_variant	TCT	C	T	0	49	true	false	non-CpG transition	non-CpG	5000	2	6	424
non_coding_transcript_exon_variant	TCT	C	T	0	49	true	false	non-CpG transition	non-CpG	5040	2	6	424
non_coding_transcript_exon_variant	TCT	C	T	0	49	true	false	non-CpG transition	non-CpG	8128	2	7	424
non_coding_transcript_exon_variant	TCT	C	T	0	49	true	false	non-CpG transition	non-CpG	9197	2	7	424
non_coding_transcript_exon_variant	TCT	C	T	0	49	true	false	non-CpG transition	non-CpG	10000	2	7	424
non_coding_transcript_exon_variant	TCT	C	T	0	49	true	false	non-CpG transition	non-CpG	10824	4	9	424
non_coding_transcript_exon_variant	TCT	C	T	0	49	true	false	non-CpG transition	non-CpG	15000	5	11	424
non_coding_transcript_exon_variant	TCT	C	T	0	49	true	false	non-CpG transition	non-CpG	15308	5	11	424
non_coding_transcript_exon_variant	TCT	C	T	0	49	true	false	non-CpG transition	non-CpG	17296	6	12	424
non_coding_transcript_exon_variant	TCT	C	T	0	49	true	false	non-CpG transition	non-CpG	20000	10	16	424
non_coding_transcript_exon_variant	TCT	C	T	0	49	true	false	non-CpG transition	non-CpG	25000	9	16	424
non_coding_transcript_exon_variant	TCT	C	T	0	49	true	false	non-CpG transition	non-CpG	30000	12	20	424
non_coding_transcript_exon_variant	TCT	C	T	0	49	true	false	non-CpG transition	non-CpG	35000	13	22	424
non_coding_transcript_exon_variant	TCT	C	T	0	49	true	false	non-CpG transition	non-CpG	40000	13	22	424
non_coding_transcript_exon_variant	TCT	C	T	0	49	true	false	non-CpG transition	non-CpG	45000	14	23	424
non_coding_transcript_exon_variant	TCT	C	T	0	49	true	false	non-CpG transition	non-CpG	50000	15	24	424
non_coding_transcript_exon_variant	TCT	C	T	0	49	true	false	non-CpG transition	non-CpG	55000	18	27	424
non_coding_transcript_exon_variant	TCT	C	T	0	49	true	false	non-CpG transition	non-CpG	56885	18	27	424
non_coding_transcript_exon_variant	TCT	C	T	0	49	true	false	non-CpG transition	non-CpG	60000	17	27	424
non_coding_transcript_exon_variant	TCT	C	T	0	49	true	false	non-CpG transition	non-CpG	65000	18	29	424
non_coding_transcript_exon_variant	TCT	C	T	0	49	true	false	non-CpG transition	non-CpG	70000	18	30	424
non_coding_transcript_exon_variant	TCT	C	T	0	49	true	false	non-CpG transition	non-CpG	75000	18	32	424
non_coding_transcript_exon_variant	TCT	C	T	0	49	true	false	non-CpG transition	non-CpG	80000	18	32	424
non_coding_transcript_exon_variant	TCT	C	T	0	49	true	false	non-CpG transition	non-CpG	85000	18	33	424
non_coding_transcript_exon_variant	TCT	C	T	0	49	true	false	non-CpG transition	non-CpG	90000	18	34	424
non_coding_transcript_exon_variant	TCT	C	T	0	49	true	false	non-CpG transition	non-CpG	95000	20	36	424
non_coding_transcript_exon_variant	TCT	C	T	0	49	true	false	non-CpG transition	non-CpG	100000	20	37	424
non_coding_transcript_exon_variant	TCT	C	T	0	49	true	false	non-CpG transition	non-CpG	110000	20	37	424
non_coding_transcript_exon_variant	TCT	C	T	0	49	true	false	non-CpG transition	non-CpG	120000	19	38	424
non_coding_transcript_exon_variant	TCT	C	T	0	49	true	false	non-CpG transition	non-CpG	125748	19	39	424
non_coding_transcript_exon_variant	TCT	C	T	0	50	true	false	non-CpG transition	non-CpG	10	0	0	447
non_coding_transcript_exon_variant	TCT	C	T	0	50	true	false	non-CpG transition	non-CpG	20	0	0	447
non_coding_transcript_exon_variant	TCT	C	T	0	50	true	false	non-CpG transition	non-CpG	50	0	0	447
non_coding_transcript_exon_variant	TCT	C	T	0	50	true	false	non-CpG transition	non-CpG	100	1	1	447
non_coding_transcript_exon_variant	TCT	C	T	0	50	true	false	non-CpG transition	non-CpG	200	1	1	447
non_coding_transcript_exon_variant	TCT	C	T	0	50	true	false	non-CpG transition	non-CpG	500	1	1	447
non_coding_transcript_exon_variant	TCT	C	T	0	50	true	false	non-CpG transition	non-CpG	1000	1	1	447
non_coding_transcript_exon_variant	TCT	C	T	0	50	true	false	non-CpG transition	non-CpG	2000	1	1	447
non_coding_transcript_exon_variant	TCT	C	T	0	50	true	false	non-CpG transition	non-CpG	3070	2	2	447
non_coding_transcript_exon_variant	TCT	C	T	0	50	true	false	non-CpG transition	non-CpG	5000	3	3	447
non_coding_transcript_exon_variant	TCT	C	T	0	50	true	false	non-CpG transition	non-CpG	5040	3	3	447
non_coding_transcript_exon_variant	TCT	C	T	0	50	true	false	non-CpG transition	non-CpG	8128	5	5	447
non_coding_transcript_exon_variant	TCT	C	T	0	50	true	false	non-CpG transition	non-CpG	9197	6	6	447
non_coding_transcript_exon_variant	TCT	C	T	0	50	true	false	non-CpG transition	non-CpG	10000	6	6	447
non_coding_transcript_exon_variant	TCT	C	T	0	50	true	false	non-CpG transition	non-CpG	10824	6	7	447
non_coding_transcript_exon_variant	TCT	C	T	0	50	true	false	non-CpG transition	non-CpG	15000	9	10	447
non_coding_transcript_exon_variant	TCT	C	T	0	50	true	false	non-CpG transition	non-CpG	15308	8	10	447
non_coding_transcript_exon_variant	TCT	C	T	0	50	true	false	non-CpG transition	non-CpG	17296	10	12	447
non_coding_transcript_exon_variant	TCT	C	T	0	50	true	false	non-CpG transition	non-CpG	20000	9	12	447
non_coding_transcript_exon_variant	TCT	C	T	0	50	true	false	non-CpG transition	non-CpG	25000	11	15	447
non_coding_transcript_exon_variant	TCT	C	T	0	50	true	false	non-CpG transition	non-CpG	30000	12	17	447
non_coding_transcript_exon_variant	TCT	C	T	0	50	true	false	non-CpG transition	non-CpG	35000	13	19	447
non_coding_transcript_exon_variant	TCT	C	T	0	50	true	false	non-CpG transition	non-CpG	40000	13	20	447
non_coding_transcript_exon_variant	TCT	C	T	0	50	true	false	non-CpG transition	non-CpG	45000	18	25	447
non_coding_transcript_exon_variant	TCT	C	T	0	50	true	false	non-CpG transition	non-CpG	50000	20	27	447
non_coding_transcript_exon_variant	TCT	C	T	0	50	true	false	non-CpG transition	non-CpG	55000	20	29	447
non_coding_transcript_exon_variant	TCT	C	T	0	50	true	false	non-CpG transition	non-CpG	56885	18	29	447
non_coding_transcript_exon_variant	TCT	C	T	0	50	true	false	non-CpG transition	non-CpG	60000	18	29	447
non_coding_transcript_exon_variant	TCT	C	T	0	50	true	false	non-CpG transition	non-CpG	65000	17	29	447
non_coding_transcript_exon_variant	TCT	C	T	0	50	true	false	non-CpG transition	non-CpG	70000	17	29	447
non_coding_transcript_exon_variant	TCT	C	T	0	50	true	false	non-CpG transition	non-CpG	75000	16	29	447
non_coding_transcript_exon_variant	TCT	C	T	0	50	true	false	non-CpG transition	non-CpG	80000	16	30	447
non_coding_transcript_exon_variant	TCT	C	T	0	50	true	false	non-CpG transition	non-CpG	85000	16	31	447
non_coding_transcript_exon_variant	TCT	C	T	0	50	true	false	non-CpG transition	non-CpG	90000	17	32	447
non_coding_transcript_exon_variant	TCT	C	T	0	50	true	false	non-CpG transition	non-CpG	95000	18	33	447
non_coding_transcript_exon_variant	TCT	C	T	0	50	true	false	non-CpG transition	non-CpG	100000	18	35	447
non_coding_transcript_exon_variant	TCT	C	T	0	50	true	false	non-CpG transition	non-CpG	110000	19	36	447
non_coding_transcript_exon_variant	TCT	C	T	0	50	true	false	non-CpG transition	non-CpG	120000	20	37	447
non_coding_transcript_exon_variant	TCT	C	T	0	50	true	false	non-CpG transition	non-CpG	125748	21	38	447
non_coding_transcript_exon_variant	TCT	C	T	0	51	true	false	non-CpG transition	non-CpG	10	0	0	416
non_coding_transcript_exon_variant	TCT	C	T	0	51	true	false	non-CpG transition	non-CpG	20	0	0	416
non_coding_transcript_exon_variant	TCT	C	T	0	51	true	false	non-CpG transition	non-CpG	50	1	1	416
non_coding_transcript_exon_variant	TCT	C	T	0	51	true	false	non-CpG transition	non-CpG	100	0	1	416
non_coding_transcript_exon_variant	TCT	C	T	0	51	true	false	non-CpG transition	non-CpG	200	0	1	416
non_coding_transcript_exon_variant	TCT	C	T	0	51	true	false	non-CpG transition	non-CpG	500	2	3	416
non_coding_transcript_exon_variant	TCT	C	T	0	51	true	false	non-CpG transition	non-CpG	1000	3	5	416
non_coding_transcript_exon_variant	TCT	C	T	0	51	true	false	non-CpG transition	non-CpG	2000	0	5	416
non_coding_transcript_exon_variant	TCT	C	T	0	51	true	false	non-CpG transition	non-CpG	3070	2	8	416
non_coding_transcript_exon_variant	TCT	C	T	0	51	true	false	non-CpG transition	non-CpG	5000	4	10	416
non_coding_transcript_exon_variant	TCT	C	T	0	51	true	false	non-CpG transition	non-CpG	5040	5	11	416
non_coding_transcript_exon_variant	TCT	C	T	0	51	true	false	non-CpG transition	non-CpG	8128	4	14	416
non_coding_transcript_exon_variant	TCT	C	T	0	51	true	false	non-CpG transition	non-CpG	9197	5	15	416
non_coding_transcript_exon_variant	TCT	C	T	0	51	true	false	non-CpG transition	non-CpG	10000	7	17	416
non_coding_transcript_exon_variant	TCT	C	T	0	51	true	false	non-CpG transition	non-CpG	10824	6	17	416
non_coding_transcript_exon_variant	TCT	C	T	0	51	true	false	non-CpG transition	non-CpG	15000	6	18	416
non_coding_transcript_exon_variant	TCT	C	T	0	51	true	false	non-CpG transition	non-CpG	15308	6	18	416
non_coding_transcript_exon_variant	TCT	C	T	0	51	true	false	non-CpG transition	non-CpG	17296	6	18	416
non_coding_transcript_exon_variant	TCT	C	T	0	51	true	false	non-CpG transition	non-CpG	20000	6	18	416
non_coding_transcript_exon_variant	TCT	C	T	0	51	true	false	non-CpG transition	non-CpG	25000	6	18	416
non_coding_transcript_exon_variant	TCT	C	T	0	51	true	false	non-CpG transition	non-CpG	30000	7	19	416
non_coding_transcript_exon_variant	TCT	C	T	0	51	true	false	non-CpG transition	non-CpG	35000	7	19	416
non_coding_transcript_exon_variant	TCT	C	T	0	51	true	false	non-CpG transition	non-CpG	40000	8	20	416
non_coding_transcript_exon_variant	TCT	C	T	0	51	true	false	non-CpG transition	non-CpG	45000	10	22	416
non_coding_transcript_exon_variant	TCT	C	T	0	51	true	false	non-CpG transition	non-CpG	50000	10	22	416
non_coding_transcript_exon_variant	TCT	C	T	0	51	true	false	non-CpG transition	non-CpG	55000	10	22	416
non_coding_transcript_exon_variant	TCT	C	T	0	51	true	false	non-CpG transition	non-CpG	56885	10	22	416
non_coding_transcript_exon_variant	TCT	C	T	0	51	true	false	non-CpG transition	non-CpG	60000	10	22	416
non_coding_transcript_exon_variant	TCT	C	T	0	51	true	false	non-CpG transition	non-CpG	65000	9	22	416
non_coding_transcript_exon_variant	TCT	C	T	0	51	true	false	non-CpG transition	non-CpG	70000	11	24	416
non_coding_transcript_exon_variant	TCT	C	T	0	51	true	false	non-CpG transition	non-CpG	75000	13	26	416
non_coding_transcript_exon_variant	TCT	C	T	0	51	true	false	non-CpG transition	non-CpG	80000	11	26	416
non_coding_transcript_exon_variant	TCT	C	T	0	51	true	false	non-CpG transition	non-CpG	85000	12	27	416
non_coding_transcript_exon_variant	TCT	C	T	0	51	true	false	non-CpG transition	non-CpG	90000	13	29	416
non_coding_transcript_exon_variant	TCT	C	T	0	51	true	false	non-CpG transition	non-CpG	95000	12	30	416
non_coding_transcript_exon_variant	TCT	C	T	0	51	true	false	non-CpG transition	non-CpG	100000	14	32	416
non_coding_transcript_exon_variant	TCT	C	T	0	51	true	false	non-CpG transition	non-CpG	110000	16	36	416
non_coding_transcript_exon_variant	TCT	C	T	0	51	true	false	non-CpG transition	non-CpG	120000	19	41	416
non_coding_transcript_exon_variant	TCT	C	T	0	51	true	false	non-CpG transition	non-CpG	125748	19	41	416
non_coding_transcript_exon_variant	TCT	C	T	0	52	true	false	non-CpG transition	non-CpG	10	0	0	419
non_coding_transcript_exon_variant	TCT	C	T	0	52	true	false	non-CpG transition	non-CpG	20	0	0	419
non_coding_transcript_exon_variant	TCT	C	T	0	52	true	false	non-CpG transition	non-CpG	50	0	0	419
non_coding_transcript_exon_variant	TCT	C	T	0	52	true	false	non-CpG transition	non-CpG	100	0	0	419
non_coding_transcript_exon_variant	TCT	C	T	0	52	true	false	non-CpG transition	non-CpG	200	0	0	419
non_coding_transcript_exon_variant	TCT	C	T	0	52	true	false	non-CpG transition	non-CpG	500	1	1	419
non_coding_transcript_exon_variant	TCT	C	T	0	52	true	false	non-CpG transition	non-CpG	1000	2	2	419
non_coding_transcript_exon_variant	TCT	C	T	0	52	true	false	non-CpG transition	non-CpG	2000	1	2	419
non_coding_transcript_exon_variant	TCT	C	T	0	52	true	false	non-CpG transition	non-CpG	3070	2	3	419
non_coding_transcript_exon_variant	TCT	C	T	0	52	true	false	non-CpG transition	non-CpG	5000	4	5	419
non_coding_transcript_exon_variant	TCT	C	T	0	52	true	false	non-CpG transition	non-CpG	5040	4	5	419
non_coding_transcript_exon_variant	TCT	C	T	0	52	true	false	non-CpG transition	non-CpG	8128	3	7	419
non_coding_transcript_exon_variant	TCT	C	T	0	52	true	false	non-CpG transition	non-CpG	9197	3	7	419
non_coding_transcript_exon_variant	TCT	C	T	0	52	true	false	non-CpG transition	non-CpG	10000	4	8	419
non_coding_transcript_exon_variant	TCT	C	T	0	52	true	false	non-CpG transition	non-CpG	10824	4	9	419
non_coding_transcript_exon_variant	TCT	C	T	0	52	true	false	non-CpG transition	non-CpG	15000	4	10	419
non_coding_transcript_exon_variant	TCT	C	T	0	52	true	false	non-CpG transition	non-CpG	15308	4	10	419
non_coding_transcript_exon_variant	TCT	C	T	0	52	true	false	non-CpG transition	non-CpG	17296	6	12	419
non_coding_transcript_exon_variant	TCT	C	T	0	52	true	false	non-CpG transition	non-CpG	20000	7	13	419
non_coding_transcript_exon_variant	TCT	C	T	0	52	true	false	non-CpG transition	non-CpG	25000	9	16	419
non_coding_transcript_exon_variant	TCT	C	T	0	52	true	false	non-CpG transition	non-CpG	30000	9	17	419
non_coding_transcript_exon_variant	TCT	C	T	0	52	true	false	non-CpG transition	non-CpG	35000	10	18	419
non_coding_transcript_exon_variant	TCT	C	T	0	52	true	false	non-CpG transition	non-CpG	40000	10	19	419
non_coding_transcript_exon_variant	TCT	C	T	0	52	true	false	non-CpG transition	non-CpG	45000	9	19	419
non_coding_transcript_exon_variant	TCT	C	T	0	52	true	false	non-CpG transition	non-CpG	50000	10	20	419
non_coding_transcript_exon_variant	TCT	C	T	0	52	true	false	non-CpG transition	non-CpG	55000	10	20	419
non_coding_transcript_exon_variant	TCT	C	T	0	52	true	false	non-CpG transition	non-CpG	56885	10	20	419
non_coding_transcript_exon_variant	TCT	C	T	0	52	true	false	non-CpG transition	non-CpG	60000	11	21	419
non_coding_transcript_exon_variant	TCT	C	T	0	52	true	false	non-CpG transition	non-CpG	65000	12	23	419
non_coding_transcript_exon_variant	TCT	C	T	0	52	true	false	non-CpG transition	non-CpG	70000	13	26	419
non_coding_transcript_exon_variant	TCT	C	T	0	52	true	false	non-CpG transition	non-CpG	75000	13	28	419
non_coding_transcript_exon_variant	TCT	C	T	0	52	true	false	non-CpG transition	non-CpG	80000	12	28	419
non_coding_transcript_exon_variant	TCT	C	T	0	52	true	false	non-CpG transition	non-CpG	85000	12	30	419
non_coding_transcript_exon_variant	TCT	C	T	0	52	true	false	non-CpG transition	non-CpG	90000	14	32	419
non_coding_transcript_exon_variant	TCT	C	T	0	52	true	false	non-CpG transition	non-CpG	95000	15	33	419
non_coding_transcript_exon_variant	TCT	C	T	0	52	true	false	non-CpG transition	non-CpG	100000	15	34	419
non_coding_transcript_exon_variant	TCT	C	T	0	52	true	false	non-CpG transition	non-CpG	110000	16	36	419
non_coding_transcript_exon_variant	TCT	C	T	0	52	true	false	non-CpG transition	non-CpG	120000	16	36	419
non_coding_transcript_exon_variant	TCT	C	T	0	52	true	false	non-CpG transition	non-CpG	125748	16	36	419
non_coding_transcript_exon_variant	TCT	C	T	0	53	true	false	non-CpG transition	non-CpG	10	0	0	434
non_coding_transcript_exon_variant	TCT	C	T	0	53	true	false	non-CpG transition	non-CpG	20	0	0	434
non_coding_transcript_exon_variant	TCT	C	T	0	53	true	false	non-CpG transition	non-CpG	50	0	0	434
non_coding_transcript_exon_variant	TCT	C	T	0	53	true	false	non-CpG transition	non-CpG	100	0	0	434
non_coding_transcript_exon_variant	TCT	C	T	0	53	true	false	non-CpG transition	non-CpG	200	0	0	434
non_coding_transcript_exon_variant	TCT	C	T	0	53	true	false	non-CpG transition	non-CpG	500	0	0	434
non_coding_transcript_exon_variant	TCT	C	T	0	53	true	false	non-CpG transition	non-CpG	1000	0	0	434
non_coding_transcript_exon_variant	TCT	C	T	0	53	true	false	non-CpG transition	non-CpG	2000	2	2	434
non_coding_transcript_exon_variant	TCT	C	T	0	53	true	false	non-CpG transition	non-CpG	3070	0	2	434
non_coding_transcript_exon_variant	TCT	C	T	0	53	true	false	non-CpG transition	non-CpG	5000	1	3	434
non_coding_transcript_exon_variant	TCT	C	T	0	53	true	false	non-CpG transition	non-CpG	5040	1	3	434
non_coding_transcript_exon_variant	TCT	C	T	0	53	true	false	non-CpG transition	non-CpG	8128	2	4	434
non_coding_transcript_exon_variant	TCT	C	T	0	53	true	false	non-CpG transition	non-CpG	9197	2	4	434
non_coding_transcript_exon_variant	TCT	C	T	0	53	true	false	non-CpG transition	non-CpG	10000	2	4	434
non_coding_transcript_exon_variant	TCT	C	T	0	53	true	false	non-CpG transition	non-CpG	10824	3	5	434
non_coding_transcript_exon_variant	TCT	C	T	0	53	true	false	non-CpG transition	non-CpG	15000	2	5	434
non_coding_transcript_exon_variant	TCT	C	T	0	53	true	false	non-CpG transition	non-CpG	15308	2	5	434
non_coding_transcript_exon_variant	TCT	C	T	0	53	true	false	non-CpG transition	non-CpG	17296	2	5	434
non_coding_transcript_exon_variant	TCT	C	T	0	53	true	false	non-CpG transition	non-CpG	20000	2	5	434
non_coding_transcript_exon_variant	TCT	C	T	0	53	true	false	non-CpG transition	non-CpG	25000	3	6	434
non_coding_transcript_exon_variant	TCT	C	T	0	53	true	false	non-CpG transition	non-CpG	30000	4	8	434
non_coding_transcript_exon_variant	TCT	C	T	0	53	true	false	non-CpG transition	non-CpG	35000	4	8	434
non_coding_transcript_exon_variant	TCT	C	T	0	53	true	false	non-CpG transition	non-CpG	40000	4	8	434
non_coding_transcript_exon_variant	TCT	C	T	0	53	true	false	non-CpG transition	non-CpG	45000	4	8	434
non_coding_transcript_exon_variant	TCT	C	T	0	53	true	false	non-CpG transition	non-CpG	50000	6	10	434
non_coding_transcript_exon_variant	TCT	C	T	0	53	true	false	non-CpG transition	non-CpG	55000	6	10	434
non_coding_transcript_exon_variant	TCT	C	T	0	53	true	false	non-CpG transition	non-CpG	56885	6	10	434
non_coding_transcript_exon_variant	TCT	C	T	0	53	true	false	non-CpG transition	non-CpG	60000	6	10	434
non_coding_transcript_exon_variant	TCT	C	T	0	53	true	false	non-CpG transition	non-CpG	65000	9	13	434
non_coding_transcript_exon_variant	TCT	C	T	0	53	true	false	non-CpG transition	non-CpG	70000	11	15	434
non_coding_transcript_exon_variant	TCT	C	T	0	53	true	false	non-CpG transition	non-CpG	75000	14	19	434
non_coding_transcript_exon_variant	TCT	C	T	0	53	true	false	non-CpG transition	non-CpG	80000	14	21	434
non_coding_transcript_exon_variant	TCT	C	T	0	53	true	false	non-CpG transition	non-CpG	85000	13	21	434
non_coding_transcript_exon_variant	TCT	C	T	0	53	true	false	non-CpG transition	non-CpG	90000	15	23	434
non_coding_transcript_exon_variant	TCT	C	T	0	53	true	false	non-CpG transition	non-CpG	95000	16	24	434
non_coding_transcript_exon_variant	TCT	C	T	0	53	true	false	non-CpG transition	non-CpG	100000	17	26	434
non_coding_transcript_exon_variant	TCT	C	T	0	53	true	false	non-CpG transition	non-CpG	110000	18	27	434
non_coding_transcript_exon_variant	TCT	C	T	0	53	true	false	non-CpG transition	non-CpG	120000	19	29	434
non_coding_transcript_exon_variant	TCT	C	T	0	53	true	false	non-CpG transition	non-CpG	125748	19	29	434
non_coding_transcript_exon_variant	TCT	C	T	0	54	true	false	non-CpG transition	non-CpG	10	0	0	374
non_coding_transcript_exon_variant	TCT	C	T	0	54	true	false	non-CpG transition	non-CpG	20	0	0	374
non_coding_transcript_exon_variant	TCT	C	T	0	54	true	false	non-CpG transition	non-CpG	50	0	0	374
non_coding_transcript_exon_variant	TCT	C	T	0	54	true	false	non-CpG transition	non-CpG	100	0	0	374
non_coding_transcript_exon_variant	TCT	C	T	0	54	true	false	non-CpG transition	non-CpG	200	1	1	374
non_coding_transcript_exon_variant	TCT	C	T	0	54	true	false	non-CpG transition	non-CpG	500	1	1	374
non_coding_transcript_exon_variant	TCT	C	T	0	54	true	false	non-CpG transition	non-CpG	1000	2	2	374
non_coding_transcript_exon_variant	TCT	C	T	0	54	true	false	non-CpG transition	non-CpG	2000	2	2	374
non_coding_transcript_exon_variant	TCT	C	T	0	54	true	false	non-CpG transition	non-CpG	3070	3	3	374
non_coding_transcript_exon_variant	TCT	C	T	0	54	true	false	non-CpG transition	non-CpG	5000	4	5	374
non_coding_transcript_exon_variant	TCT	C	T	0	54	true	false	non-CpG transition	non-CpG	5040	4	5	374
non_coding_transcript_exon_variant	TCT	C	T	0	54	true	false	non-CpG transition	non-CpG	8128	9	10	374
non_coding_transcript_exon_variant	TCT	C	T	0	54	true	false	non-CpG transition	non-CpG	9197	8	10	374
non_coding_transcript_exon_variant	TCT	C	T	0	54	true	false	non-CpG transition	non-CpG	10000	8	10	374
non_coding_transcript_exon_variant	TCT	C	T	0	54	true	false	non-CpG transition	non-CpG	10824	9	11	374
non_coding_transcript_exon_variant	TCT	C	T	0	54	true	false	non-CpG transition	non-CpG	15000	12	15	374
non_coding_transcript_exon_variant	TCT	C	T	0	54	true	false	non-CpG transition	non-CpG	15308	12	15	374
non_coding_transcript_exon_variant	TCT	C	T	0	54	true	false	non-CpG transition	non-CpG	17296	12	15	374
non_coding_transcript_exon_variant	TCT	C	T	0	54	true	false	non-CpG transition	non-CpG	20000	14	17	374
non_coding_transcript_exon_variant	TCT	C	T	0	54	true	false	non-CpG transition	non-CpG	25000	13	18	374
non_coding_transcript_exon_variant	TCT	C	T	0	54	true	false	non-CpG transition	non-CpG	30000	13	19	374
non_coding_transcript_exon_variant	TCT	C	T	0	54	true	false	non-CpG transition	non-CpG	35000	13	20	374
non_coding_transcript_exon_variant	TCT	C	T	0	54	true	false	non-CpG transition	non-CpG	40000	12	20	374
non_coding_transcript_exon_variant	TCT	C	T	0	54	true	false	non-CpG transition	non-CpG	45000	13	21	374
non_coding_transcript_exon_variant	TCT	C	T	0	54	true	false	non-CpG transition	non-CpG	50000	13	22	374
non_coding_transcript_exon_variant	TCT	C	T	0	54	true	false	non-CpG transition	non-CpG	55000	14	23	374
non_coding_transcript_exon_variant	TCT	C	T	0	54	true	false	non-CpG transition	non-CpG	56885	13	23	374
non_coding_transcript_exon_variant	TCT	C	T	0	54	true	false	non-CpG transition	non-CpG	60000	14	24	374
non_coding_transcript_exon_variant	TCT	C	T	0	54	true	false	non-CpG transition	non-CpG	65000	17	27	374
non_coding_transcript_exon_variant	TCT	C	T	0	54	true	false	non-CpG transition	non-CpG	70000	19	29	374
non_coding_transcript_exon_variant	TCT	C	T	0	54	true	false	non-CpG transition	non-CpG	75000	20	31	374
non_coding_transcript_exon_variant	TCT	C	T	0	54	true	false	non-CpG transition	non-CpG	80000	22	33	374
non_coding_transcript_exon_variant	TCT	C	T	0	54	true	false	non-CpG transition	non-CpG	85000	22	34	374
non_coding_transcript_exon_variant	TCT	C	T	0	54	true	false	non-CpG transition	non-CpG	90000	24	37	374
non_coding_transcript_exon_variant	TCT	C	T	0	54	true	false	non-CpG transition	non-CpG	95000	22	37	374
non_coding_transcript_exon_variant	TCT	C	T	0	54	true	false	non-CpG transition	non-CpG	100000	22	39	374
non_coding_transcript_exon_variant	TCT	C	T	0	54	true	false	non-CpG transition	non-CpG	110000	22	41	374
non_coding_transcript_exon_variant	TCT	C	T	0	54	true	false	non-CpG transition	non-CpG	120000	21	41	374
non_coding_transcript_exon_variant	TCT	C	T	0	54	true	false	non-CpG transition	non-CpG	125748	21	43	374
non_coding_transcript_exon_variant	TCT	C	T	0	55	true	false	non-CpG transition	non-CpG	10	0	0	400
non_coding_transcript_exon_variant	TCT	C	T	0	55	true	false	non-CpG transition	non-CpG	20	0	0	400
non_coding_transcript_exon_variant	TCT	C	T	0	55	true	false	non-CpG transition	non-CpG	50	0	0	400
non_coding_transcript_exon_variant	TCT	C	T	0	55	true	false	non-CpG transition	non-CpG	100	0	0	400
non_coding_transcript_exon_variant	TCT	C	T	0	55	true	false	non-CpG transition	non-CpG	200	0	0	400
non_coding_transcript_exon_variant	TCT	C	T	0	55	true	false	non-CpG transition	non-CpG	500	0	0	400
non_coding_transcript_exon_variant	TCT	C	T	0	55	true	false	non-CpG transition	non-CpG	1000	0	0	400
non_coding_transcript_exon_variant	TCT	C	T	0	55	true	false	non-CpG transition	non-CpG	2000	0	0	400
non_coding_transcript_exon_variant	TCT	C	T	0	55	true	false	non-CpG transition	non-CpG	3070	2	2	400
non_coding_transcript_exon_variant	TCT	C	T	0	55	true	false	non-CpG transition	non-CpG	5000	3	3	400
non_coding_transcript_exon_variant	TCT	C	T	0	55	true	false	non-CpG transition	non-CpG	5040	3	3	400
non_coding_transcript_exon_variant	TCT	C	T	0	55	true	false	non-CpG transition	non-CpG	8128	3	3	400
non_coding_transcript_exon_variant	TCT	C	T	0	55	true	false	non-CpG transition	non-CpG	9197	3	3	400
non_coding_transcript_exon_variant	TCT	C	T	0	55	true	false	non-CpG transition	non-CpG	10000	4	4	400
non_coding_transcript_exon_variant	TCT	C	T	0	55	true	false	non-CpG transition	non-CpG	10824	5	5	400
non_coding_transcript_exon_variant	TCT	C	T	0	55	true	false	non-CpG transition	non-CpG	15000	5	6	400
non_coding_transcript_exon_variant	TCT	C	T	0	55	true	false	non-CpG transition	non-CpG	15308	5	6	400
non_coding_transcript_exon_variant	TCT	C	T	0	55	true	false	non-CpG transition	non-CpG	17296	5	6	400
non_coding_transcript_exon_variant	TCT	C	T	0	55	true	false	non-CpG transition	non-CpG	20000	6	7	400
non_coding_transcript_exon_variant	TCT	C	T	0	55	true	false	non-CpG transition	non-CpG	25000	5	9	400
non_coding_transcript_exon_variant	TCT	C	T	0	55	true	false	non-CpG transition	non-CpG	30000	7	12	400
non_coding_transcript_exon_variant	TCT	C	T	0	55	true	false	non-CpG transition	non-CpG	35000	8	14	400
non_coding_transcript_exon_variant	TCT	C	T	0	55	true	false	non-CpG transition	non-CpG	40000	11	17	400
non_coding_transcript_exon_variant	TCT	C	T	0	55	true	false	non-CpG transition	non-CpG	45000	10	17	400
non_coding_transcript_exon_variant	TCT	C	T	0	55	true	false	non-CpG transition	non-CpG	50000	10	17	400
non_coding_transcript_exon_variant	TCT	C	T	0	55	true	false	non-CpG transition	non-CpG	55000	11	19	400
non_coding_transcript_exon_variant	TCT	C	T	0	55	true	false	non-CpG transition	non-CpG	56885	11	19	400
non_coding_transcript_exon_variant	TCT	C	T	0	55	true	false	non-CpG transition	non-CpG	60000	11	19	400
non_coding_transcript_exon_variant	TCT	C	T	0	55	true	false	non-CpG transition	non-CpG	65000	11	20	400
non_coding_transcript_exon_variant	TCT	C	T	0	55	true	false	non-CpG transition	non-CpG	70000	11	21	400
non_coding_transcript_exon_variant	TCT	C	T	0	55	true	false	non-CpG transition	non-CpG	75000	12	22	400
non_coding_transcript_exon_variant	TCT	C	T	0	55	true	false	non-CpG transition	non-CpG	80000	13	25	400
non_coding_transcript_exon_variant	TCT	C	T	0	55	true	false	non-CpG transition	non-CpG	85000	16	28	400
non_coding_transcript_exon_variant	TCT	C	T	0	55	true	false	non-CpG transition	non-CpG	90000	17	29	400
non_coding_transcript_exon_variant	TCT	C	T	0	55	true	false	non-CpG transition	non-CpG	95000	18	31	400
non_coding_transcript_exon_variant	TCT	C	T	0	55	true	false	non-CpG transition	non-CpG	100000	18	31	400
non_coding_transcript_exon_variant	TCT	C	T	0	55	true	false	non-CpG transition	non-CpG	110000	17	32	400
non_coding_transcript_exon_variant	TCT	C	T	0	55	true	false	non-CpG transition	non-CpG	120000	21	36	400
non_coding_transcript_exon_variant	TCT	C	T	0	55	true	false	non-CpG transition	non-CpG	125748	20	37	400
non_coding_transcript_exon_variant	TCT	C	T	0	56	true	false	non-CpG transition	non-CpG	10	0	0	349
non_coding_transcript_exon_variant	TCT	C	T	0	56	true	false	non-CpG transition	non-CpG	20	0	0	349
non_coding_transcript_exon_variant	TCT	C	T	0	56	true	false	non-CpG transition	non-CpG	50	1	1	349
non_coding_transcript_exon_variant	TCT	C	T	0	56	true	false	non-CpG transition	non-CpG	100	1	1	349
non_coding_transcript_exon_variant	TCT	C	T	0	56	true	false	non-CpG transition	non-CpG	200	0	1	349
non_coding_transcript_exon_variant	TCT	C	T	0	56	true	false	non-CpG transition	non-CpG	500	0	1	349
non_coding_transcript_exon_variant	TCT	C	T	0	56	true	false	non-CpG transition	non-CpG	1000	1	2	349
non_coding_transcript_exon_variant	TCT	C	T	0	56	true	false	non-CpG transition	non-CpG	2000	1	2	349
non_coding_transcript_exon_variant	TCT	C	T	0	56	true	false	non-CpG transition	non-CpG	3070	1	3	349
non_coding_transcript_exon_variant	TCT	C	T	0	56	true	false	non-CpG transition	non-CpG	5000	3	5	349
non_coding_transcript_exon_variant	TCT	C	T	0	56	true	false	non-CpG transition	non-CpG	5040	3	5	349
non_coding_transcript_exon_variant	TCT	C	T	0	56	true	false	non-CpG transition	non-CpG	8128	3	6	349
non_coding_transcript_exon_variant	TCT	C	T	0	56	true	false	non-CpG transition	non-CpG	9197	3	6	349
non_coding_transcript_exon_variant	TCT	C	T	0	56	true	false	non-CpG transition	non-CpG	10000	5	8	349
non_coding_transcript_exon_variant	TCT	C	T	0	56	true	false	non-CpG transition	non-CpG	10824	5	8	349
non_coding_transcript_exon_variant	TCT	C	T	0	56	true	false	non-CpG transition	non-CpG	15000	5	8	349
non_coding_transcript_exon_variant	TCT	C	T	0	56	true	false	non-CpG transition	non-CpG	15308	6	9	349
non_coding_transcript_exon_variant	TCT	C	T	0	56	true	false	non-CpG transition	non-CpG	17296	5	9	349
non_coding_transcript_exon_variant	TCT	C	T	0	56	true	false	non-CpG transition	non-CpG	20000	5	10	349
non_coding_transcript_exon_variant	TCT	C	T	0	56	true	false	non-CpG transition	non-CpG	25000	8	13	349
non_coding_transcript_exon_variant	TCT	C	T	0	56	true	false	non-CpG transition	non-CpG	30000	8	15	349
non_coding_transcript_exon_variant	TCT	C	T	0	56	true	false	non-CpG transition	non-CpG	35000	9	16	349
non_coding_transcript_exon_variant	TCT	C	T	0	56	true	false	non-CpG transition	non-CpG	40000	4	16	349
non_coding_transcript_exon_variant	TCT	C	T	0	56	true	false	non-CpG transition	non-CpG	45000	4	17	349
non_coding_transcript_exon_variant	TCT	C	T	0	56	true	false	non-CpG transition	non-CpG	50000	5	18	349
non_coding_transcript_exon_variant	TCT	C	T	0	56	true	false	non-CpG transition	non-CpG	55000	5	19	349
non_coding_transcript_exon_variant	TCT	C	T	0	56	true	false	non-CpG transition	non-CpG	56885	7	21	349
non_coding_transcript_exon_variant	TCT	C	T	0	56	true	false	non-CpG transition	non-CpG	60000	5	21	349
non_coding_transcript_exon_variant	TCT	C	T	0	56	true	false	non-CpG transition	non-CpG	65000	6	22	349
non_coding_transcript_exon_variant	TCT	C	T	0	56	true	false	non-CpG transition	non-CpG	70000	8	24	349
non_coding_transcript_exon_variant	TCT	C	T	0	56	true	false	non-CpG transition	non-CpG	75000	11	27	349
non_coding_transcript_exon_variant	TCT	C	T	0	56	true	false	non-CpG transition	non-CpG	80000	11	27	349
non_coding_transcript_exon_variant	TCT	C	T	0	56	true	false	non-CpG transition	non-CpG	85000	12	28	349
non_coding_transcript_exon_variant	TCT	C	T	0	56	true	false	non-CpG transition	non-CpG	90000	13	29	349
non_coding_transcript_exon_variant	TCT	C	T	0	56	true	false	non-CpG transition	non-CpG	95000	17	33	349
non_coding_transcript_exon_variant	TCT	C	T	0	56	true	false	non-CpG transition	non-CpG	100000	17	33	349
non_coding_transcript_exon_variant	TCT	C	T	0	56	true	false	non-CpG transition	non-CpG	110000	21	37	349
non_coding_transcript_exon_variant	TCT	C	T	0	56	true	false	non-CpG transition	non-CpG	120000	22	39	349
non_coding_transcript_exon_variant	TCT	C	T	0	56	true	false	non-CpG transition	non-CpG	125748	22	39	349
non_coding_transcript_exon_variant	TCT	C	T	0	57	true	false	non-CpG transition	non-CpG	10	0	0	381
non_coding_transcript_exon_variant	TCT	C	T	0	57	true	false	non-CpG transition	non-CpG	20	0	0	381
non_coding_transcript_exon_variant	TCT	C	T	0	57	true	false	non-CpG transition	non-CpG	50	1	1	381
non_coding_transcript_exon_variant	TCT	C	T	0	57	true	false	non-CpG transition	non-CpG	100	1	1	381
non_coding_transcript_exon_variant	TCT	C	T	0	57	true	false	non-CpG transition	non-CpG	200	0	1	381
non_coding_transcript_exon_variant	TCT	C	T	0	57	true	false	non-CpG transition	non-CpG	500	0	1	381
non_coding_transcript_exon_variant	TCT	C	T	0	57	true	false	non-CpG transition	non-CpG	1000	0	1	381
non_coding_transcript_exon_variant	TCT	C	T	0	57	true	false	non-CpG transition	non-CpG	2000	0	1	381
non_coding_transcript_exon_variant	TCT	C	T	0	57	true	false	non-CpG transition	non-CpG	3070	1	2	381
non_coding_transcript_exon_variant	TCT	C	T	0	57	true	false	non-CpG transition	non-CpG	5000	1	3	381
non_coding_transcript_exon_variant	TCT	C	T	0	57	true	false	non-CpG transition	non-CpG	5040	2	4	381
non_coding_transcript_exon_variant	TCT	C	T	0	57	true	false	non-CpG transition	non-CpG	8128	3	5	381
non_coding_transcript_exon_variant	TCT	C	T	0	57	true	false	non-CpG transition	non-CpG	9197	5	7	381
non_coding_transcript_exon_variant	TCT	C	T	0	57	true	false	non-CpG transition	non-CpG	10000	5	7	381
non_coding_transcript_exon_variant	TCT	C	T	0	57	true	false	non-CpG transition	non-CpG	10824	4	7	381
non_coding_transcript_exon_variant	TCT	C	T	0	57	true	false	non-CpG transition	non-CpG	15000	5	9	381
non_coding_transcript_exon_variant	TCT	C	T	0	57	true	false	non-CpG transition	non-CpG	15308	5	9	381
non_coding_transcript_exon_variant	TCT	C	T	0	57	true	false	non-CpG transition	non-CpG	17296	6	10	381
non_coding_transcript_exon_variant	TCT	C	T	0	57	true	false	non-CpG transition	non-CpG	20000	5	10	381
non_coding_transcript_exon_variant	TCT	C	T	0	57	true	false	non-CpG transition	non-CpG	25000	7	13	381
non_coding_transcript_exon_variant	TCT	C	T	0	57	true	false	non-CpG transition	non-CpG	30000	7	14	381
non_coding_transcript_exon_variant	TCT	C	T	0	57	true	false	non-CpG transition	non-CpG	35000	7	14	381
non_coding_transcript_exon_variant	TCT	C	T	0	57	true	false	non-CpG transition	non-CpG	40000	8	15	381
non_coding_transcript_exon_variant	TCT	C	T	0	57	true	false	non-CpG transition	non-CpG	45000	7	15	381
non_coding_transcript_exon_variant	TCT	C	T	0	57	true	false	non-CpG transition	non-CpG	50000	7	15	381
non_coding_transcript_exon_variant	TCT	C	T	0	57	true	false	non-CpG transition	non-CpG	55000	7	15	381
non_coding_transcript_exon_variant	TCT	C	T	0	57	true	false	non-CpG transition	non-CpG	56885	7	15	381
non_coding_transcript_exon_variant	TCT	C	T	0	57	true	false	non-CpG transition	non-CpG	60000	7	15	381
non_coding_transcript_exon_variant	TCT	C	T	0	57	true	false	non-CpG transition	non-CpG	65000	7	16	381
non_coding_transcript_exon_variant	TCT	C	T	0	57	true	false	non-CpG transition	non-CpG	70000	8	17	381
non_coding_transcript_exon_variant	TCT	C	T	0	57	true	false	non-CpG transition	non-CpG	75000	9	18	381
non_coding_transcript_exon_variant	TCT	C	T	0	57	true	false	non-CpG transition	non-CpG	80000	10	19	381
non_coding_transcript_exon_variant	TCT	C	T	0	57	true	false	non-CpG transition	non-CpG	85000	11	20	381
non_coding_transcript_exon_variant	TCT	C	T	0	57	true	false	non-CpG transition	non-CpG	90000	11	20	381
non_coding_transcript_exon_variant	TCT	C	T	0	57	true	false	non-CpG transition	non-CpG	95000	11	20	381
non_coding_transcript_exon_variant	TCT	C	T	0	57	true	false	non-CpG transition	non-CpG	100000	12	21	381
non_coding_transcript_exon_variant	TCT	C	T	0	57	true	false	non-CpG transition	non-CpG	110000	15	25	381
non_coding_transcript_exon_variant	TCT	C	T	0	57	true	false	non-CpG transition	non-CpG	120000	17	27	381
non_coding_transcript_exon_variant	TCT	C	T	0	57	true	false	non-CpG transition	non-CpG	125748	17	27	381
non_coding_transcript_exon_variant	TCT	C	T	0	58	true	false	non-CpG transition	non-CpG	10	0	0	412
non_coding_transcript_exon_variant	TCT	C	T	0	58	true	false	non-CpG transition	non-CpG	20	0	0	412
non_coding_transcript_exon_variant	TCT	C	T	0	58	true	false	non-CpG transition	non-CpG	50	0	0	412
non_coding_transcript_exon_variant	TCT	C	T	0	58	true	false	non-CpG transition	non-CpG	100	0	0	412
non_coding_transcript_exon_variant	TCT	C	T	0	58	true	false	non-CpG transition	non-CpG	200	0	0	412
non_coding_transcript_exon_variant	TCT	C	T	0	58	true	false	non-CpG transition	non-CpG	500	1	1	412
non_coding_transcript_exon_variant	TCT	C	T	0	58	true	false	non-CpG transition	non-CpG	1000	0	1	412
non_coding_transcript_exon_variant	TCT	C	T	0	58	true	false	non-CpG transition	non-CpG	2000	1	2	412
non_coding_transcript_exon_variant	TCT	C	T	0	58	true	false	non-CpG transition	non-CpG	3070	2	3	412
non_coding_transcript_exon_variant	TCT	C	T	0	58	true	false	non-CpG transition	non-CpG	5000	2	3	412
non_coding_transcript_exon_variant	TCT	C	T	0	58	true	false	non-CpG transition	non-CpG	5040	2	3	412
non_coding_transcript_exon_variant	TCT	C	T	0	58	true	false	non-CpG transition	non-CpG	8128	2	3	412
non_coding_transcript_exon_variant	TCT	C	T	0	58	true	false	non-CpG transition	non-CpG	9197	4	5	412
non_coding_transcript_exon_variant	TCT	C	T	0	58	true	false	non-CpG transition	non-CpG	10000	4	5	412
non_coding_transcript_exon_variant	TCT	C	T	0	58	true	false	non-CpG transition	non-CpG	10824	4	5	412
non_coding_transcript_exon_variant	TCT	C	T	0	58	true	false	non-CpG transition	non-CpG	15000	5	6	412
non_coding_transcript_exon_variant	TCT	C	T	0	58	true	false	non-CpG transition	non-CpG	15308	5	6	412
non_coding_transcript_exon_variant	TCT	C	T	0	58	true	false	non-CpG transition	non-CpG	17296	4	6	412
non_coding_transcript_exon_variant	TCT	C	T	0	58	true	false	non-CpG transition	non-CpG	20000	4	6	412
non_coding_transcript_exon_variant	TCT	C	T	0	58	true	false	non-CpG transition	non-CpG	25000	5	7	412
non_coding_transcript_exon_variant	TCT	C	T	0	58	true	false	non-CpG transition	non-CpG	30000	6	9	412
non_coding_transcript_exon_variant	TCT	C	T	0	58	true	false	non-CpG transition	non-CpG	35000	6	9	412
non_coding_transcript_exon_variant	TCT	C	T	0	58	true	false	non-CpG transition	non-CpG	40000	8	12	412
non_coding_transcript_exon_variant	TCT	C	T	0	58	true	false	non-CpG transition	non-CpG	45000	9	14	412
non_coding_transcript_exon_variant	TCT	C	T	0	58	true	false	non-CpG transition	non-CpG	50000	13	18	412
non_coding_transcript_exon_variant	TCT	C	T	0	58	true	false	non-CpG transition	non-CpG	55000	16	22	412
non_coding_transcript_exon_variant	TCT	C	T	0	58	true	false	non-CpG transition	non-CpG	56885	16	22	412
non_coding_transcript_exon_variant	TCT	C	T	0	58	true	false	non-CpG transition	non-CpG	60000	17	23	412
non_coding_transcript_exon_variant	TCT	C	T	0	58	true	false	non-CpG transition	non-CpG	65000	19	26	412
non_coding_transcript_exon_variant	TCT	C	T	0	58	true	false	non-CpG transition	non-CpG	70000	20	27	412
non_coding_transcript_exon_variant	TCT	C	T	0	58	true	false	non-CpG transition	non-CpG	75000	21	28	412
non_coding_transcript_exon_variant	TCT	C	T	0	58	true	false	non-CpG transition	non-CpG	80000	23	30	412
non_coding_transcript_exon_variant	TCT	C	T	0	58	true	false	non-CpG transition	non-CpG	85000	20	30	412
non_coding_transcript_exon_variant	TCT	C	T	0	58	true	false	non-CpG transition	non-CpG	90000	19	32	412
non_coding_transcript_exon_variant	TCT	C	T	0	58	true	false	non-CpG transition	non-CpG	95000	19	33	412
non_coding_transcript_exon_variant	TCT	C	T	0	58	true	false	non-CpG transition	non-CpG	100000	19	33	412
non_coding_transcript_exon_variant	TCT	C	T	0	58	true	false	non-CpG transition	non-CpG	110000	20	34	412
non_coding_transcript_exon_variant	TCT	C	T	0	58	true	false	non-CpG transition	non-CpG	120000	18	34	412
non_coding_transcript_exon_variant	TCT	C	T	0	58	true	false	non-CpG transition	non-CpG	125748	19	36	412
non_coding_transcript_exon_variant	TCT	C	T	0	59	true	false	non-CpG transition	non-CpG	10	0	0	370
non_coding_transcript_exon_variant	TCT	C	T	0	59	true	false	non-CpG transition	non-CpG	20	0	0	370
non_coding_transcript_exon_variant	TCT	C	T	0	59	true	false	non-CpG transition	non-CpG	50	0	0	370
non_coding_transcript_exon_variant	TCT	C	T	0	59	true	false	non-CpG transition	non-CpG	100	0	0	370
non_coding_transcript_exon_variant	TCT	C	T	0	59	true	false	non-CpG transition	non-CpG	200	0	0	370
non_coding_transcript_exon_variant	TCT	C	T	0	59	true	false	non-CpG transition	non-CpG	500	0	0	370
non_coding_transcript_exon_variant	TCT	C	T	0	59	true	false	non-CpG transition	non-CpG	1000	0	0	370
non_coding_transcript_exon_variant	TCT	C	T	0	59	true	false	non-CpG transition	non-CpG	2000	0	0	370
non_coding_transcript_exon_variant	TCT	C	T	0	59	true	false	non-CpG transition	non-CpG	3070	0	0	370
non_coding_transcript_exon_variant	TCT	C	T	0	59	true	false	non-CpG transition	non-CpG	5000	4	5	370
non_coding_transcript_exon_variant	TCT	C	T	0	59	true	false	non-CpG transition	non-CpG	5040	4	5	370
non_coding_transcript_exon_variant	TCT	C	T	0	59	true	false	non-CpG transition	non-CpG	8128	2	5	370
non_coding_transcript_exon_variant	TCT	C	T	0	59	true	false	non-CpG transition	non-CpG	9197	4	7	370
non_coding_transcript_exon_variant	TCT	C	T	0	59	true	false	non-CpG transition	non-CpG	10000	4	7	370
non_coding_transcript_exon_variant	TCT	C	T	0	59	true	false	non-CpG transition	non-CpG	10824	4	7	370
non_coding_transcript_exon_variant	TCT	C	T	0	59	true	false	non-CpG transition	non-CpG	15000	6	10	370
non_coding_transcript_exon_variant	TCT	C	T	0	59	true	false	non-CpG transition	non-CpG	15308	6	10	370
non_coding_transcript_exon_variant	TCT	C	T	0	59	true	false	non-CpG transition	non-CpG	17296	7	11	370
non_coding_transcript_exon_variant	TCT	C	T	0	59	true	false	non-CpG transition	non-CpG	20000	6	11	370
non_coding_transcript_exon_variant	TCT	C	T	0	59	true	false	non-CpG transition	non-CpG	25000	8	13	370
non_coding_transcript_exon_variant	TCT	C	T	0	59	true	false	non-CpG transition	non-CpG	30000	7	14	370
non_coding_transcript_exon_variant	TCT	C	T	0	59	true	false	non-CpG transition	non-CpG	35000	6	14	370
non_coding_transcript_exon_variant	TCT	C	T	0	59	true	false	non-CpG transition	non-CpG	40000	7	15	370
non_coding_transcript_exon_variant	TCT	C	T	0	59	true	false	non-CpG transition	non-CpG	45000	9	17	370
non_coding_transcript_exon_variant	TCT	C	T	0	59	true	false	non-CpG transition	non-CpG	50000	11	19	370
non_coding_transcript_exon_variant	TCT	C	T	0	59	true	false	non-CpG transition	non-CpG	55000	14	22	370
non_coding_transcript_exon_variant	TCT	C	T	0	59	true	false	non-CpG transition	non-CpG	56885	15	23	370
non_coding_transcript_exon_variant	TCT	C	T	0	59	true	false	non-CpG transition	non-CpG	60000	15	23	370
non_coding_transcript_exon_variant	TCT	C	T	0	59	true	false	non-CpG transition	non-CpG	65000	16	25	370
non_coding_transcript_exon_variant	TCT	C	T	0	59	true	false	non-CpG transition	non-CpG	70000	18	27	370
non_coding_transcript_exon_variant	TCT	C	T	0	59	true	false	non-CpG transition	non-CpG	75000	18	29	370
non_coding_transcript_exon_variant	TCT	C	T	0	59	true	false	non-CpG transition	non-CpG	80000	17	29	370
non_coding_transcript_exon_variant	TCT	C	T	0	59	true	false	non-CpG transition	non-CpG	85000	18	31	370
non_coding_transcript_exon_variant	TCT	C	T	0	59	true	false	non-CpG transition	non-CpG	90000	20	33	370
non_coding_transcript_exon_variant	TCT	C	T	0	59	true	false	non-CpG transition	non-CpG	95000	20	34	370
non_coding_transcript_exon_variant	TCT	C	T	0	59	true	false	non-CpG transition	non-CpG	100000	18	34	370
non_coding_transcript_exon_variant	TCT	C	T	0	59	true	false	non-CpG transition	non-CpG	110000	20	36	370
non_coding_transcript_exon_variant	TCT	C	T	0	59	true	false	non-CpG transition	non-CpG	120000	20	36	370
non_coding_transcript_exon_variant	TCT	C	T	0	59	true	false	non-CpG transition	non-CpG	125748	20	37	370
non_coding_transcript_exon_variant	TCT	C	T	0	60	true	false	non-CpG transition	non-CpG	10	1	1	351
non_coding_transcript_exon_variant	TCT	C	T	0	60	true	false	non-CpG transition	non-CpG	20	0	1	351
non_coding_transcript_exon_variant	TCT	C	T	0	60	true	false	non-CpG transition	non-CpG	50	0	1	351
non_coding_transcript_exon_variant	TCT	C	T	0	60	true	false	non-CpG transition	non-CpG	100	0	1	351
non_coding_transcript_exon_variant	TCT	C	T	0	60	true	false	non-CpG transition	non-CpG	200	0	1	351
non_coding_transcript_exon_variant	TCT	C	T	0	60	true	false	non-CpG transition	non-CpG	500	0	2	351
non_coding_transcript_exon_variant	TCT	C	T	0	60	true	false	non-CpG transition	non-CpG	1000	1	3	351
non_coding_transcript_exon_variant	TCT	C	T	0	60	true	false	non-CpG transition	non-CpG	2000	2	4	351
non_coding_transcript_exon_variant	TCT	C	T	0	60	true	false	non-CpG transition	non-CpG	3070	3	5	351
non_coding_transcript_exon_variant	TCT	C	T	0	60	true	false	non-CpG transition	non-CpG	5000	3	5	351
non_coding_transcript_exon_variant	TCT	C	T	0	60	true	false	non-CpG transition	non-CpG	5040	3	5	351
non_coding_transcript_exon_variant	TCT	C	T	0	60	true	false	non-CpG transition	non-CpG	8128	4	6	351
non_coding_transcript_exon_variant	TCT	C	T	0	60	true	false	non-CpG transition	non-CpG	9197	5	7	351
non_coding_transcript_exon_variant	TCT	C	T	0	60	true	false	non-CpG transition	non-CpG	10000	4	7	351
non_coding_transcript_exon_variant	TCT	C	T	0	60	true	false	non-CpG transition	non-CpG	10824	4	7	351
non_coding_transcript_exon_variant	TCT	C	T	0	60	true	false	non-CpG transition	non-CpG	15000	5	8	351
non_coding_transcript_exon_variant	TCT	C	T	0	60	true	false	non-CpG transition	non-CpG	15308	5	8	351
non_coding_transcript_exon_variant	TCT	C	T	0	60	true	false	non-CpG transition	non-CpG	17296	5	8	351
non_coding_transcript_exon_variant	TCT	C	T	0	60	true	false	non-CpG transition	non-CpG	20000	6	9	351
non_coding_transcript_exon_variant	TCT	C	T	0	60	true	false	non-CpG transition	non-CpG	25000	8	12	351
non_coding_transcript_exon_variant	TCT	C	T	0	60	true	false	non-CpG transition	non-CpG	30000	9	14	351
non_coding_transcript_exon_variant	TCT	C	T	0	60	true	false	non-CpG transition	non-CpG	35000	10	17	351
non_coding_transcript_exon_variant	TCT	C	T	0	60	true	false	non-CpG transition	non-CpG	40000	9	18	351
non_coding_transcript_exon_variant	TCT	C	T	0	60	true	false	non-CpG transition	non-CpG	45000	10	19	351
non_coding_transcript_exon_variant	TCT	C	T	0	60	true	false	non-CpG transition	non-CpG	50000	12	21	351
non_coding_transcript_exon_variant	TCT	C	T	0	60	true	false	non-CpG transition	non-CpG	55000	15	24	351
non_coding_transcript_exon_variant	TCT	C	T	0	60	true	false	non-CpG transition	non-CpG	56885	14	24	351
non_coding_transcript_exon_variant	TCT	C	T	0	60	true	false	non-CpG transition	non-CpG	60000	14	24	351
non_coding_transcript_exon_variant	TCT	C	T	0	60	true	false	non-CpG transition	non-CpG	65000	14	25	351
non_coding_transcript_exon_variant	TCT	C	T	0	60	true	false	non-CpG transition	non-CpG	70000	14	26	351
non_coding_transcript_exon_variant	TCT	C	T	0	60	true	false	non-CpG transition	non-CpG	75000	13	26	351
non_coding_transcript_exon_variant	TCT	C	T	0	60	true	false	non-CpG transition	non-CpG	80000	12	26	351
non_coding_transcript_exon_variant	TCT	C	T	0	60	true	false	non-CpG transition	non-CpG	85000	13	27	351
non_coding_transcript_exon_variant	TCT	C	T	0	60	true	false	non-CpG transition	non-CpG	90000	15	29	351
non_coding_transcript_exon_variant	TCT	C	T	0	60	true	false	non-CpG transition	non-CpG	95000	18	32	351
non_coding_transcript_exon_variant	TCT	C	T	0	60	true	false	non-CpG transition	non-CpG	100000	18	32	351
non_coding_transcript_exon_variant	TCT	C	T	0	60	true	false	non-CpG transition	non-CpG	110000	16	32	351
non_coding_transcript_exon_variant	TCT	C	T	0	60	true	false	non-CpG transition	non-CpG	120000	15	33	351
non_coding_transcript_exon_variant	TCT	C	T	0	60	true	false	non-CpG transition	non-CpG	125748	16	35	351
non_coding_transcript_exon_variant	TCT	C	T	0	61	true	false	non-CpG transition	non-CpG	10	0	1	353
non_coding_transcript_exon_variant	TCT	C	T	0	61	true	false	non-CpG transition	non-CpG	20	0	1	353
non_coding_transcript_exon_variant	TCT	C	T	0	61	true	false	non-CpG transition	non-CpG	50	1	2	353
non_coding_transcript_exon_variant	TCT	C	T	0	61	true	false	non-CpG transition	non-CpG	100	0	2	353
non_coding_transcript_exon_variant	TCT	C	T	0	61	true	false	non-CpG transition	non-CpG	200	0	2	353
non_coding_transcript_exon_variant	TCT	C	T	0	61	true	false	non-CpG transition	non-CpG	500	0	2	353
non_coding_transcript_exon_variant	TCT	C	T	0	61	true	false	non-CpG transition	non-CpG	1000	1	4	353
non_coding_transcript_exon_variant	TCT	C	T	0	61	true	false	non-CpG transition	non-CpG	2000	1	4	353
non_coding_transcript_exon_variant	TCT	C	T	0	61	true	false	non-CpG transition	non-CpG	3070	2	5	353
non_coding_transcript_exon_variant	TCT	C	T	0	61	true	false	non-CpG transition	non-CpG	5000	4	8	353
non_coding_transcript_exon_variant	TCT	C	T	0	61	true	false	non-CpG transition	non-CpG	5040	4	8	353
non_coding_transcript_exon_variant	TCT	C	T	0	61	true	false	non-CpG transition	non-CpG	8128	8	12	353
non_coding_transcript_exon_variant	TCT	C	T	0	61	true	false	non-CpG transition	non-CpG	9197	8	12	353
non_coding_transcript_exon_variant	TCT	C	T	0	61	true	false	non-CpG transition	non-CpG	10000	10	14	353
non_coding_transcript_exon_variant	TCT	C	T	0	61	true	false	non-CpG transition	non-CpG	10824	11	15	353
non_coding_transcript_exon_variant	TCT	C	T	0	61	true	false	non-CpG transition	non-CpG	15000	12	17	353
non_coding_transcript_exon_variant	TCT	C	T	0	61	true	false	non-CpG transition	non-CpG	15308	12	17	353
non_coding_transcript_exon_variant	TCT	C	T	0	61	true	false	non-CpG transition	non-CpG	17296	11	17	353
non_coding_transcript_exon_variant	TCT	C	T	0	61	true	false	non-CpG transition	non-CpG	20000	12	18	353
non_coding_transcript_exon_variant	TCT	C	T	0	61	true	false	non-CpG transition	non-CpG	25000	12	19	353
non_coding_transcript_exon_variant	TCT	C	T	0	61	true	false	non-CpG transition	non-CpG	30000	13	20	353
non_coding_transcript_exon_variant	TCT	C	T	0	61	true	false	non-CpG transition	non-CpG	35000	11	20	353
non_coding_transcript_exon_variant	TCT	C	T	0	61	true	false	non-CpG transition	non-CpG	40000	13	23	353
non_coding_transcript_exon_variant	TCT	C	T	0	61	true	false	non-CpG transition	non-CpG	45000	13	24	353
non_coding_transcript_exon_variant	TCT	C	T	0	61	true	false	non-CpG transition	non-CpG	50000	17	28	353
non_coding_transcript_exon_variant	TCT	C	T	0	61	true	false	non-CpG transition	non-CpG	55000	16	30	353
non_coding_transcript_exon_variant	TCT	C	T	0	61	true	false	non-CpG transition	non-CpG	56885	17	31	353
non_coding_transcript_exon_variant	TCT	C	T	0	61	true	false	non-CpG transition	non-CpG	60000	19	33	353
non_coding_transcript_exon_variant	TCT	C	T	0	61	true	false	non-CpG transition	non-CpG	65000	18	33	353
non_coding_transcript_exon_variant	TCT	C	T	0	61	true	false	non-CpG transition	non-CpG	70000	18	33	353
non_coding_transcript_exon_variant	TCT	C	T	0	61	true	false	non-CpG transition	non-CpG	75000	17	33	353
non_coding_transcript_exon_variant	TCT	C	T	0	61	true	false	non-CpG transition	non-CpG	80000	17	33	353
non_coding_transcript_exon_variant	TCT	C	T	0	61	true	false	non-CpG transition	non-CpG	85000	18	34	353
non_coding_transcript_exon_variant	TCT	C	T	0	61	true	false	non-CpG transition	non-CpG	90000	17	34	353
non_coding_transcript_exon_variant	TCT	C	T	0	61	true	false	non-CpG transition	non-CpG	95000	18	36	353
non_coding_transcript_exon_variant	TCT	C	T	0	61	true	false	non-CpG transition	non-CpG	100000	18	36	353
non_coding_transcript_exon_variant	TCT	C	T	0	61	true	false	non-CpG transition	non-CpG	110000	20	38	353
non_coding_transcript_exon_variant	TCT	C	T	0	61	true	false	non-CpG transition	non-CpG	120000	19	39	353
non_coding_transcript_exon_variant	TCT	C	T	0	61	true	false	non-CpG transition	non-CpG	125748	19	39	353
non_coding_transcript_exon_variant	TCT	C	T	0	62	true	false	non-CpG transition	non-CpG	10	0	0	328
non_coding_transcript_exon_variant	TCT	C	T	0	62	true	false	non-CpG transition	non-CpG	20	0	0	328
non_coding_transcript_exon_variant	TCT	C	T	0	62	true	false	non-CpG transition	non-CpG	50	0	0	328
non_coding_transcript_exon_variant	TCT	C	T	0	62	true	false	non-CpG transition	non-CpG	100	0	0	328
non_coding_transcript_exon_variant	TCT	C	T	0	62	true	false	non-CpG transition	non-CpG	200	1	1	328
non_coding_transcript_exon_variant	TCT	C	T	0	62	true	false	non-CpG transition	non-CpG	500	3	3	328
non_coding_transcript_exon_variant	TCT	C	T	0	62	true	false	non-CpG transition	non-CpG	1000	2	4	328
non_coding_transcript_exon_variant	TCT	C	T	0	62	true	false	non-CpG transition	non-CpG	2000	4	6	328
non_coding_transcript_exon_variant	TCT	C	T	0	62	true	false	non-CpG transition	non-CpG	3070	4	7	328
non_coding_transcript_exon_variant	TCT	C	T	0	62	true	false	non-CpG transition	non-CpG	5000	6	9	328
non_coding_transcript_exon_variant	TCT	C	T	0	62	true	false	non-CpG transition	non-CpG	5040	6	9	328
non_coding_transcript_exon_variant	TCT	C	T	0	62	true	false	non-CpG transition	non-CpG	8128	4	9	328
non_coding_transcript_exon_variant	TCT	C	T	0	62	true	false	non-CpG transition	non-CpG	9197	5	10	328
non_coding_transcript_exon_variant	TCT	C	T	0	62	true	false	non-CpG transition	non-CpG	10000	5	11	328
non_coding_transcript_exon_variant	TCT	C	T	0	62	true	false	non-CpG transition	non-CpG	10824	5	11	328
non_coding_transcript_exon_variant	TCT	C	T	0	62	true	false	non-CpG transition	non-CpG	15000	7	13	328
non_coding_transcript_exon_variant	TCT	C	T	0	62	true	false	non-CpG transition	non-CpG	15308	7	13	328
non_coding_transcript_exon_variant	TCT	C	T	0	62	true	false	non-CpG transition	non-CpG	17296	7	13	328
non_coding_transcript_exon_variant	TCT	C	T	0	62	true	false	non-CpG transition	non-CpG	20000	9	16	328
non_coding_transcript_exon_variant	TCT	C	T	0	62	true	false	non-CpG transition	non-CpG	25000	12	19	328
non_coding_transcript_exon_variant	TCT	C	T	0	62	true	false	non-CpG transition	non-CpG	30000	12	20	328
non_coding_transcript_exon_variant	TCT	C	T	0	62	true	false	non-CpG transition	non-CpG	35000	12	21	328
non_coding_transcript_exon_variant	TCT	C	T	0	62	true	false	non-CpG transition	non-CpG	40000	12	21	328
non_coding_transcript_exon_variant	TCT	C	T	0	62	true	false	non-CpG transition	non-CpG	45000	15	25	328
non_coding_transcript_exon_variant	TCT	C	T	0	62	true	false	non-CpG transition	non-CpG	50000	16	27	328
non_coding_transcript_exon_variant	TCT	C	T	0	62	true	false	non-CpG transition	non-CpG	55000	20	31	328
non_coding_transcript_exon_variant	TCT	C	T	0	62	true	false	non-CpG transition	non-CpG	56885	19	31	328
non_coding_transcript_exon_variant	TCT	C	T	0	62	true	false	non-CpG transition	non-CpG	60000	18	31	328
non_coding_transcript_exon_variant	TCT	C	T	0	62	true	false	non-CpG transition	non-CpG	65000	19	32	328
non_coding_transcript_exon_variant	TCT	C	T	0	62	true	false	non-CpG transition	non-CpG	70000	19	32	328
non_coding_transcript_exon_variant	TCT	C	T	0	62	true	false	non-CpG transition	non-CpG	75000	18	32	328
non_coding_transcript_exon_variant	TCT	C	T	0	62	true	false	non-CpG transition	non-CpG	80000	19	33	328
non_coding_transcript_exon_variant	TCT	C	T	0	62	true	false	non-CpG transition	non-CpG	85000	20	34	328
non_coding_transcript_exon_variant	TCT	C	T	0	62	true	false	non-CpG transition	non-CpG	90000	20	34	328
non_coding_transcript_exon_variant	TCT	C	T	0	62	true	false	non-CpG transition	non-CpG	95000	19	34	328
non_coding_transcript_exon_variant	TCT	C	T	0	62	true	false	non-CpG transition	non-CpG	100000	20	35	328
non_coding_transcript_exon_variant	TCT	C	T	0	62	true	false	non-CpG transition	non-CpG	110000	24	39	328
non_coding_transcript_exon_variant	TCT	C	T	0	62	true	false	non-CpG transition	non-CpG	120000	27	43	328
non_coding_transcript_exon_variant	TCT	C	T	0	62	true	false	non-CpG transition	non-CpG	125748	27	43	328
non_coding_transcript_exon_variant	TCT	C	T	0	63	true	false	non-CpG transition	non-CpG	10	0	0	348
non_coding_transcript_exon_variant	TCT	C	T	0	63	true	false	non-CpG transition	non-CpG	20	0	0	348
non_coding_transcript_exon_variant	TCT	C	T	0	63	true	false	non-CpG transition	non-CpG	50	1	1	348
non_coding_transcript_exon_variant	TCT	C	T	0	63	true	false	non-CpG transition	non-CpG	100	0	1	348
non_coding_transcript_exon_variant	TCT	C	T	0	63	true	false	non-CpG transition	non-CpG	200	0	1	348
non_coding_transcript_exon_variant	TCT	C	T	0	63	true	false	non-CpG transition	non-CpG	500	0	1	348
non_coding_transcript_exon_variant	TCT	C	T	0	63	true	false	non-CpG transition	non-CpG	1000	0	1	348
non_coding_transcript_exon_variant	TCT	C	T	0	63	true	false	non-CpG transition	non-CpG	2000	0	1	348
non_coding_transcript_exon_variant	TCT	C	T	0	63	true	false	non-CpG transition	non-CpG	3070	1	2	348
non_coding_transcript_exon_variant	TCT	C	T	0	63	true	false	non-CpG transition	non-CpG	5000	4	5	348
non_coding_transcript_exon_variant	TCT	C	T	0	63	true	false	non-CpG transition	non-CpG	5040	4	5	348
non_coding_transcript_exon_variant	TCT	C	T	0	63	true	false	non-CpG transition	non-CpG	8128	6	7	348
non_coding_transcript_exon_variant	TCT	C	T	0	63	true	false	non-CpG transition	non-CpG	9197	6	7	348
non_coding_transcript_exon_variant	TCT	C	T	0	63	true	false	non-CpG transition	non-CpG	10000	6	7	348
non_coding_transcript_exon_variant	TCT	C	T	0	63	true	false	non-CpG transition	non-CpG	10824	5	7	348
non_coding_transcript_exon_variant	TCT	C	T	0	63	true	false	non-CpG transition	non-CpG	15000	9	11	348
non_coding_transcript_exon_variant	TCT	C	T	0	63	true	false	non-CpG transition	non-CpG	15308	9	11	348
non_coding_transcript_exon_variant	TCT	C	T	0	63	true	false	non-CpG transition	non-CpG	17296	8	11	348
non_coding_transcript_exon_variant	TCT	C	T	0	63	true	false	non-CpG transition	non-CpG	20000	10	13	348
non_coding_transcript_exon_variant	TCT	C	T	0	63	true	false	non-CpG transition	non-CpG	25000	11	14	348
non_coding_transcript_exon_variant	TCT	C	T	0	63	true	false	non-CpG transition	non-CpG	30000	11	14	348
non_coding_transcript_exon_variant	TCT	C	T	0	63	true	false	non-CpG transition	non-CpG	35000	11	14	348
non_coding_transcript_exon_variant	TCT	C	T	0	63	true	false	non-CpG transition	non-CpG	40000	11	14	348
non_coding_transcript_exon_variant	TCT	C	T	0	63	true	false	non-CpG transition	non-CpG	45000	11	14	348
non_coding_transcript_exon_variant	TCT	C	T	0	63	true	false	non-CpG transition	non-CpG	50000	13	16	348
non_coding_transcript_exon_variant	TCT	C	T	0	63	true	false	non-CpG transition	non-CpG	55000	15	18	348
non_coding_transcript_exon_variant	TCT	C	T	0	63	true	false	non-CpG transition	non-CpG	56885	15	18	348
non_coding_transcript_exon_variant	TCT	C	T	0	63	true	false	non-CpG transition	non-CpG	60000	13	18	348
non_coding_transcript_exon_variant	TCT	C	T	0	63	true	false	non-CpG transition	non-CpG	65000	14	19	348
non_coding_transcript_exon_variant	TCT	C	T	0	63	true	false	non-CpG transition	non-CpG	70000	15	20	348
non_coding_transcript_exon_variant	TCT	C	T	0	63	true	false	non-CpG transition	non-CpG	75000	16	21	348
non_coding_transcript_exon_variant	TCT	C	T	0	63	true	false	non-CpG transition	non-CpG	80000	16	21	348
non_coding_transcript_exon_variant	TCT	C	T	0	63	true	false	non-CpG transition	non-CpG	85000	17	22	348
non_coding_transcript_exon_variant	TCT	C	T	0	63	true	false	non-CpG transition	non-CpG	90000	18	23	348
non_coding_transcript_exon_variant	TCT	C	T	0	63	true	false	non-CpG transition	non-CpG	95000	18	23	348
non_coding_transcript_exon_variant	TCT	C	T	0	63	true	false	non-CpG transition	non-CpG	100000	16	23	348
non_coding_transcript_exon_variant	TCT	C	T	0	63	true	false	non-CpG transition	non-CpG	110000	18	25	348
non_coding_transcript_exon_variant	TCT	C	T	0	63	true	false	non-CpG transition	non-CpG	120000	18	25	348
non_coding_transcript_exon_variant	TCT	C	T	0	63	true	false	non-CpG transition	non-CpG	125748	20	27	348
non_coding_transcript_exon_variant	TCT	C	T	0	64	true	false	non-CpG transition	non-CpG	10	0	1	331
non_coding_transcript_exon_variant	TCT	C	T	0	64	true	false	non-CpG transition	non-CpG	20	0	1	331
non_coding_transcript_exon_variant	TCT	C	T	0	64	true	false	non-CpG transition	non-CpG	50	0	1	331
non_coding_transcript_exon_variant	TCT	C	T	0	64	true	false	non-CpG transition	non-CpG	100	0	1	331
non_coding_transcript_exon_variant	TCT	C	T	0	64	true	false	non-CpG transition	non-CpG	200	0	1	331
non_coding_transcript_exon_variant	TCT	C	T	0	64	true	false	non-CpG transition	non-CpG	500	0	1	331
non_coding_transcript_exon_variant	TCT	C	T	0	64	true	false	non-CpG transition	non-CpG	1000	1	2	331
non_coding_transcript_exon_variant	TCT	C	T	0	64	true	false	non-CpG transition	non-CpG	2000	0	2	331
non_coding_transcript_exon_variant	TCT	C	T	0	64	true	false	non-CpG transition	non-CpG	3070	0	2	331
non_coding_transcript_exon_variant	TCT	C	T	0	64	true	false	non-CpG transition	non-CpG	5000	1	3	331
non_coding_transcript_exon_variant	TCT	C	T	0	64	true	false	non-CpG transition	non-CpG	5040	1	3	331
non_coding_transcript_exon_variant	TCT	C	T	0	64	true	false	non-CpG transition	non-CpG	8128	2	4	331
non_coding_transcript_exon_variant	TCT	C	T	0	64	true	false	non-CpG transition	non-CpG	9197	3	5	331
non_coding_transcript_exon_variant	TCT	C	T	0	64	true	false	non-CpG transition	non-CpG	10000	3	6	331
non_coding_transcript_exon_variant	TCT	C	T	0	64	true	false	non-CpG transition	non-CpG	10824	3	6	331
non_coding_transcript_exon_variant	TCT	C	T	0	64	true	false	non-CpG transition	non-CpG	15000	5	8	331
non_coding_transcript_exon_variant	TCT	C	T	0	64	true	false	non-CpG transition	non-CpG	15308	6	9	331
non_coding_transcript_exon_variant	TCT	C	T	0	64	true	false	non-CpG transition	non-CpG	17296	8	11	331
non_coding_transcript_exon_variant	TCT	C	T	0	64	true	false	non-CpG transition	non-CpG	20000	8	11	331
non_coding_transcript_exon_variant	TCT	C	T	0	64	true	false	non-CpG transition	non-CpG	25000	10	14	331
non_coding_transcript_exon_variant	TCT	C	T	0	64	true	false	non-CpG transition	non-CpG	30000	9	14	331
non_coding_transcript_exon_variant	TCT	C	T	0	64	true	false	non-CpG transition	non-CpG	35000	11	16	331
non_coding_transcript_exon_variant	TCT	C	T	0	64	true	false	non-CpG transition	non-CpG	40000	14	19	331
non_coding_transcript_exon_variant	TCT	C	T	0	64	true	false	non-CpG transition	non-CpG	45000	14	19	331
non_coding_transcript_exon_variant	TCT	C	T	0	64	true	false	non-CpG transition	non-CpG	50000	17	22	331
non_coding_transcript_exon_variant	TCT	C	T	0	64	true	false	non-CpG transition	non-CpG	55000	18	23	331
non_coding_transcript_exon_variant	TCT	C	T	0	64	true	false	non-CpG transition	non-CpG	56885	19	24	331
non_coding_transcript_exon_variant	TCT	C	T	0	64	true	false	non-CpG transition	non-CpG	60000	20	25	331
non_coding_transcript_exon_variant	TCT	C	T	0	64	true	false	non-CpG transition	non-CpG	65000	20	26	331
non_coding_transcript_exon_variant	TCT	C	T	0	64	true	false	non-CpG transition	non-CpG	70000	19	27	331
non_coding_transcript_exon_variant	TCT	C	T	0	64	true	false	non-CpG transition	non-CpG	75000	18	27	331
non_coding_transcript_exon_variant	TCT	C	T	0	64	true	false	non-CpG transition	non-CpG	80000	18	27	331
non_coding_transcript_exon_variant	TCT	C	T	0	64	true	false	non-CpG transition	non-CpG	85000	20	29	331
non_coding_transcript_exon_variant	TCT	C	T	0	64	true	false	non-CpG transition	non-CpG	90000	20	29	331
non_coding_transcript_exon_variant	TCT	C	T	0	64	true	false	non-CpG transition	non-CpG	95000	20	29	331
non_coding_transcript_exon_variant	TCT	C	T	0	64	true	false	non-CpG transition	non-CpG	100000	20	30	331
non_coding_transcript_exon_variant	TCT	C	T	0	64	true	false	non-CpG transition	non-CpG	110000	24	35	331
non_coding_transcript_exon_variant	TCT	C	T	0	64	true	false	non-CpG transition	non-CpG	120000	23	35	331
non_coding_transcript_exon_variant	TCT	C	T	0	64	true	false	non-CpG transition	non-CpG	125748	23	35	331
non_coding_transcript_exon_variant	TCT	C	T	0	65	true	false	non-CpG transition	non-CpG	10	0	0	328
non_coding_transcript_exon_variant	TCT	C	T	0	65	true	false	non-CpG transition	non-CpG	20	0	0	328
non_coding_transcript_exon_variant	TCT	C	T	0	65	true	false	non-CpG transition	non-CpG	50	1	1	328
non_coding_transcript_exon_variant	TCT	C	T	0	65	true	false	non-CpG transition	non-CpG	100	0	1	328
non_coding_transcript_exon_variant	TCT	C	T	0	65	true	false	non-CpG transition	non-CpG	200	0	1	328
non_coding_transcript_exon_variant	TCT	C	T	0	65	true	false	non-CpG transition	non-CpG	500	0	1	328
non_coding_transcript_exon_variant	TCT	C	T	0	65	true	false	non-CpG transition	non-CpG	1000	1	2	328
non_coding_transcript_exon_variant	TCT	C	T	0	65	true	false	non-CpG transition	non-CpG	2000	2	3	328
non_coding_transcript_exon_variant	TCT	C	T	0	65	true	false	non-CpG transition	non-CpG	3070	3	5	328
non_coding_transcript_exon_variant	TCT	C	T	0	65	true	false	non-CpG transition	non-CpG	5000	3	6	328
non_coding_transcript_exon_variant	TCT	C	T	0	65	true	false	non-CpG transition	non-CpG	5040	3	6	328
non_coding_transcript_exon_variant	TCT	C	T	0	65	true	false	non-CpG transition	non-CpG	8128	4	9	328
non_coding_transcript_exon_variant	TCT	C	T	0	65	true	false	non-CpG transition	non-CpG	9197	4	10	328
non_coding_transcript_exon_variant	TCT	C	T	0	65	true	false	non-CpG transition	non-CpG	10000	4	10	328
non_coding_transcript_exon_variant	TCT	C	T	0	65	true	false	non-CpG transition	non-CpG	10824	6	12	328
non_coding_transcript_exon_variant	TCT	C	T	0	65	true	false	non-CpG transition	non-CpG	15000	8	14	328
non_coding_transcript_exon_variant	TCT	C	T	0	65	true	false	non-CpG transition	non-CpG	15308	8	14	328
non_coding_transcript_exon_variant	TCT	C	T	0	65	true	false	non-CpG transition	non-CpG	17296	10	17	328
non_coding_transcript_exon_variant	TCT	C	T	0	65	true	false	non-CpG transition	non-CpG	20000	11	18	328
non_coding_transcript_exon_variant	TCT	C	T	0	65	true	false	non-CpG transition	non-CpG	25000	12	20	328
non_coding_transcript_exon_variant	TCT	C	T	0	65	true	false	non-CpG transition	non-CpG	30000	12	21	328
non_coding_transcript_exon_variant	TCT	C	T	0	65	true	false	non-CpG transition	non-CpG	35000	14	23	328
non_coding_transcript_exon_variant	TCT	C	T	0	65	true	false	non-CpG transition	non-CpG	40000	18	28	328
non_coding_transcript_exon_variant	TCT	C	T	0	65	true	false	non-CpG transition	non-CpG	45000	18	28	328
non_coding_transcript_exon_variant	TCT	C	T	0	65	true	false	non-CpG transition	non-CpG	50000	19	30	328
non_coding_transcript_exon_variant	TCT	C	T	0	65	true	false	non-CpG transition	non-CpG	55000	20	32	328
non_coding_transcript_exon_variant	TCT	C	T	0	65	true	false	non-CpG transition	non-CpG	56885	19	32	328
non_coding_transcript_exon_variant	TCT	C	T	0	65	true	false	non-CpG transition	non-CpG	60000	20	33	328
non_coding_transcript_exon_variant	TCT	C	T	0	65	true	false	non-CpG transition	non-CpG	65000	23	36	328
non_coding_transcript_exon_variant	TCT	C	T	0	65	true	false	non-CpG transition	non-CpG	70000	26	39	328
non_coding_transcript_exon_variant	TCT	C	T	0	65	true	false	non-CpG transition	non-CpG	75000	25	40	328
non_coding_transcript_exon_variant	TCT	C	T	0	65	true	false	non-CpG transition	non-CpG	80000	27	42	328
non_coding_transcript_exon_variant	TCT	C	T	0	65	true	false	non-CpG transition	non-CpG	85000	27	44	328
non_coding_transcript_exon_variant	TCT	C	T	0	65	true	false	non-CpG transition	non-CpG	90000	27	46	328
non_coding_transcript_exon_variant	TCT	C	T	0	65	true	false	non-CpG transition	non-CpG	95000	28	48	328
non_coding_transcript_exon_variant	TCT	C	T	0	65	true	false	non-CpG transition	non-CpG	100000	25	48	328
non_coding_transcript_exon_variant	TCT	C	T	0	65	true	false	non-CpG transition	non-CpG	110000	25	49	328
non_coding_transcript_exon_variant	TCT	C	T	0	65	true	false	non-CpG transition	non-CpG	120000	24	49	328
non_coding_transcript_exon_variant	TCT	C	T	0	65	true	false	non-CpG transition	non-CpG	125748	25	50	328
non_coding_transcript_exon_variant	TCT	C	T	0	66	true	false	non-CpG transition	non-CpG	10	0	0	352
non_coding_transcript_exon_variant	TCT	C	T	0	66	true	false	non-CpG transition	non-CpG	20	0	0	352
non_coding_transcript_exon_variant	TCT	C	T	0	66	true	false	non-CpG transition	non-CpG	50	0	0	352
non_coding_transcript_exon_variant	TCT	C	T	0	66	true	false	non-CpG transition	non-CpG	100	0	0	352
non_coding_transcript_exon_variant	TCT	C	T	0	66	true	false	non-CpG transition	non-CpG	200	1	1	352
non_coding_transcript_exon_variant	TCT	C	T	0	66	true	false	non-CpG transition	non-CpG	500	1	1	352
non_coding_transcript_exon_variant	TCT	C	T	0	66	true	false	non-CpG transition	non-CpG	1000	0	1	352
non_coding_transcript_exon_variant	TCT	C	T	0	66	true	false	non-CpG transition	non-CpG	2000	2	3	352
non_coding_transcript_exon_variant	TCT	C	T	0	66	true	false	non-CpG transition	non-CpG	3070	3	4	352
non_coding_transcript_exon_variant	TCT	C	T	0	66	true	false	non-CpG transition	non-CpG	5000	5	6	352
non_coding_transcript_exon_variant	TCT	C	T	0	66	true	false	non-CpG transition	non-CpG	5040	5	6	352
non_coding_transcript_exon_variant	TCT	C	T	0	66	true	false	non-CpG transition	non-CpG	8128	7	8	352
non_coding_transcript_exon_variant	TCT	C	T	0	66	true	false	non-CpG transition	non-CpG	9197	7	8	352
non_coding_transcript_exon_variant	TCT	C	T	0	66	true	false	non-CpG transition	non-CpG	10000	7	8	352
non_coding_transcript_exon_variant	TCT	C	T	0	66	true	false	non-CpG transition	non-CpG	10824	9	10	352
non_coding_transcript_exon_variant	TCT	C	T	0	66	true	false	non-CpG transition	non-CpG	15000	13	14	352
non_coding_transcript_exon_variant	TCT	C	T	0	66	true	false	non-CpG transition	non-CpG	15308	13	14	352
non_coding_transcript_exon_variant	TCT	C	T	0	66	true	false	non-CpG transition	non-CpG	17296	15	16	352
non_coding_transcript_exon_variant	TCT	C	T	0	66	true	false	non-CpG transition	non-CpG	20000	14	16	352
non_coding_transcript_exon_variant	TCT	C	T	0	66	true	false	non-CpG transition	non-CpG	25000	14	16	352
non_coding_transcript_exon_variant	TCT	C	T	0	66	true	false	non-CpG transition	non-CpG	30000	15	17	352
non_coding_transcript_exon_variant	TCT	C	T	0	66	true	false	non-CpG transition	non-CpG	35000	14	18	352
non_coding_transcript_exon_variant	TCT	C	T	0	66	true	false	non-CpG transition	non-CpG	40000	16	20	352
non_coding_transcript_exon_variant	TCT	C	T	0	66	true	false	non-CpG transition	non-CpG	45000	16	20	352
non_coding_transcript_exon_variant	TCT	C	T	0	66	true	false	non-CpG transition	non-CpG	50000	14	20	352
non_coding_transcript_exon_variant	TCT	C	T	0	66	true	false	non-CpG transition	non-CpG	55000	16	23	352
non_coding_transcript_exon_variant	TCT	C	T	0	66	true	false	non-CpG transition	non-CpG	56885	17	24	352
non_coding_transcript_exon_variant	TCT	C	T	0	66	true	false	non-CpG transition	non-CpG	60000	17	25	352
non_coding_transcript_exon_variant	TCT	C	T	0	66	true	false	non-CpG transition	non-CpG	65000	17	25	352
non_coding_transcript_exon_variant	TCT	C	T	0	66	true	false	non-CpG transition	non-CpG	70000	16	25	352
non_coding_transcript_exon_variant	TCT	C	T	0	66	true	false	non-CpG transition	non-CpG	75000	17	26	352
non_coding_transcript_exon_variant	TCT	C	T	0	66	true	false	non-CpG transition	non-CpG	80000	17	27	352
non_coding_transcript_exon_variant	TCT	C	T	0	66	true	false	non-CpG transition	non-CpG	85000	17	27	352
non_coding_transcript_exon_variant	TCT	C	T	0	66	true	false	non-CpG transition	non-CpG	90000	17	28	352
non_coding_transcript_exon_variant	TCT	C	T	0	66	true	false	non-CpG transition	non-CpG	95000	17	28	352
non_coding_transcript_exon_variant	TCT	C	T	0	66	true	false	non-CpG transition	non-CpG	100000	21	32	352
non_coding_transcript_exon_variant	TCT	C	T	0	66	true	false	non-CpG transition	non-CpG	110000	22	33	352
non_coding_transcript_exon_variant	TCT	C	T	0	66	true	false	non-CpG transition	non-CpG	120000	21	33	352
non_coding_transcript_exon_variant	TCT	C	T	0	66	true	false	non-CpG transition	non-CpG	125748	21	33	352
non_coding_transcript_exon_variant	TCT	C	T	0	67	true	false	non-CpG transition	non-CpG	10	0	0	294
non_coding_transcript_exon_variant	TCT	C	T	0	67	true	false	non-CpG transition	non-CpG	20	0	0	294
non_coding_transcript_exon_variant	TCT	C	T	0	67	true	false	non-CpG transition	non-CpG	50	0	0	294
non_coding_transcript_exon_variant	TCT	C	T	0	67	true	false	non-CpG transition	non-CpG	100	0	0	294
non_coding_transcript_exon_variant	TCT	C	T	0	67	true	false	non-CpG transition	non-CpG	200	0	0	294
non_coding_transcript_exon_variant	TCT	C	T	0	67	true	false	non-CpG transition	non-CpG	500	1	1	294
non_coding_transcript_exon_variant	TCT	C	T	0	67	true	false	non-CpG transition	non-CpG	1000	1	1	294
non_coding_transcript_exon_variant	TCT	C	T	0	67	true	false	non-CpG transition	non-CpG	2000	2	2	294
non_coding_transcript_exon_variant	TCT	C	T	0	67	true	false	non-CpG transition	non-CpG	3070	1	2	294
non_coding_transcript_exon_variant	TCT	C	T	0	67	true	false	non-CpG transition	non-CpG	5000	2	3	294
non_coding_transcript_exon_variant	TCT	C	T	0	67	true	false	non-CpG transition	non-CpG	5040	2	3	294
non_coding_transcript_exon_variant	TCT	C	T	0	67	true	false	non-CpG transition	non-CpG	8128	2	3	294
non_coding_transcript_exon_variant	TCT	C	T	0	67	true	false	non-CpG transition	non-CpG	9197	2	3	294
non_coding_transcript_exon_variant	TCT	C	T	0	67	true	false	non-CpG transition	non-CpG	10000	2	3	294
non_coding_transcript_exon_variant	TCT	C	T	0	67	true	false	non-CpG transition	non-CpG	10824	2	3	294
non_coding_transcript_exon_variant	TCT	C	T	0	67	true	false	non-CpG transition	non-CpG	15000	2	3	294
non_coding_transcript_exon_variant	TCT	C	T	0	67	true	false	non-CpG transition	non-CpG	15308	2	3	294
non_coding_transcript_exon_variant	TCT	C	T	0	67	true	false	non-CpG transition	non-CpG	17296	1	3	294
non_coding_transcript_exon_variant	TCT	C	T	0	67	true	false	non-CpG transition	non-CpG	20000	1	3	294
non_coding_transcript_exon_variant	TCT	C	T	0	67	true	false	non-CpG transition	non-CpG	25000	2	4	294
non_coding_transcript_exon_variant	TCT	C	T	0	67	true	false	non-CpG transition	non-CpG	30000	2	6	294
non_coding_transcript_exon_variant	TCT	C	T	0	67	true	false	non-CpG transition	non-CpG	35000	3	7	294
non_coding_transcript_exon_variant	TCT	C	T	0	67	true	false	non-CpG transition	non-CpG	40000	5	9	294
non_coding_transcript_exon_variant	TCT	C	T	0	67	true	false	non-CpG transition	non-CpG	45000	5	9	294
non_coding_transcript_exon_variant	TCT	C	T	0	67	true	false	non-CpG transition	non-CpG	50000	5	9	294
non_coding_transcript_exon_variant	TCT	C	T	0	67	true	false	non-CpG transition	non-CpG	55000	7	11	294
non_coding_transcript_exon_variant	TCT	C	T	0	67	true	false	non-CpG transition	non-CpG	56885	7	11	294
non_coding_transcript_exon_variant	TCT	C	T	0	67	true	false	non-CpG transition	non-CpG	60000	7	11	294
non_coding_transcript_exon_variant	TCT	C	T	0	67	true	false	non-CpG transition	non-CpG	65000	8	12	294
non_coding_transcript_exon_variant	TCT	C	T	0	67	true	false	non-CpG transition	non-CpG	70000	9	13	294
non_coding_transcript_exon_variant	TCT	C	T	0	67	true	false	non-CpG transition	non-CpG	75000	10	14	294
non_coding_transcript_exon_variant	TCT	C	T	0	67	true	false	non-CpG transition	non-CpG	80000	10	14	294
non_coding_transcript_exon_variant	TCT	C	T	0	67	true	false	non-CpG transition	non-CpG	85000	10	16	294
non_coding_transcript_exon_variant	TCT	C	T	0	67	true	false	non-CpG transition	non-CpG	90000	10	16	294
non_coding_transcript_exon_variant	TCT	C	T	0	67	true	false	non-CpG transition	non-CpG	95000	11	17	294
non_coding_transcript_exon_variant	TCT	C	T	0	67	true	false	non-CpG transition	non-CpG	100000	12	18	294
non_coding_transcript_exon_variant	TCT	C	T	0	67	true	false	non-CpG transition	non-CpG	110000	11	18	294
non_coding_transcript_exon_variant	TCT	C	T	0	67	true	false	non-CpG transition	non-CpG	120000	11	20	294
non_coding_transcript_exon_variant	TCT	C	T	0	67	true	false	non-CpG transition	non-CpG	125748	11	20	294
non_coding_transcript_exon_variant	TCT	C	T	0	68	true	false	non-CpG transition	non-CpG	10	0	0	304
non_coding_transcript_exon_variant	TCT	C	T	0	68	true	false	non-CpG transition	non-CpG	20	0	0	304
non_coding_transcript_exon_variant	TCT	C	T	0	68	true	false	non-CpG transition	non-CpG	50	0	0	304
non_coding_transcript_exon_variant	TCT	C	T	0	68	true	false	non-CpG transition	non-CpG	100	0	0	304
non_coding_transcript_exon_variant	TCT	C	T	0	68	true	false	non-CpG transition	non-CpG	200	0	0	304
non_coding_transcript_exon_variant	TCT	C	T	0	68	true	false	non-CpG transition	non-CpG	500	0	0	304
non_coding_transcript_exon_variant	TCT	C	T	0	68	true	false	non-CpG transition	non-CpG	1000	0	0	304
non_coding_transcript_exon_variant	TCT	C	T	0	68	true	false	non-CpG transition	non-CpG	2000	0	0	304
non_coding_transcript_exon_variant	TCT	C	T	0	68	true	false	non-CpG transition	non-CpG	3070	0	0	304
non_coding_transcript_exon_variant	TCT	C	T	0	68	true	false	non-CpG transition	non-CpG	5000	1	1	304
non_coding_transcript_exon_variant	TCT	C	T	0	68	true	false	non-CpG transition	non-CpG	5040	1	1	304
non_coding_transcript_exon_variant	TCT	C	T	0	68	true	false	non-CpG transition	non-CpG	8128	3	3	304
non_coding_transcript_exon_variant	TCT	C	T	0	68	true	false	non-CpG transition	non-CpG	9197	3	3	304
non_coding_transcript_exon_variant	TCT	C	T	0	68	true	false	non-CpG transition	non-CpG	10000	4	4	304
non_coding_transcript_exon_variant	TCT	C	T	0	68	true	false	non-CpG transition	non-CpG	10824	4	4	304
non_coding_transcript_exon_variant	TCT	C	T	0	68	true	false	non-CpG transition	non-CpG	15000	4	4	304
non_coding_transcript_exon_variant	TCT	C	T	0	68	true	false	non-CpG transition	non-CpG	15308	4	4	304
non_coding_transcript_exon_variant	TCT	C	T	0	68	true	false	non-CpG transition	non-CpG	17296	3	4	304
non_coding_transcript_exon_variant	TCT	C	T	0	68	true	false	non-CpG transition	non-CpG	20000	5	6	304
non_coding_transcript_exon_variant	TCT	C	T	0	68	true	false	non-CpG transition	non-CpG	25000	5	6	304
non_coding_transcript_exon_variant	TCT	C	T	0	68	true	false	non-CpG transition	non-CpG	30000	7	9	304
non_coding_transcript_exon_variant	TCT	C	T	0	68	true	false	non-CpG transition	non-CpG	35000	12	14	304
non_coding_transcript_exon_variant	TCT	C	T	0	68	true	false	non-CpG transition	non-CpG	40000	15	18	304
non_coding_transcript_exon_variant	TCT	C	T	0	68	true	false	non-CpG transition	non-CpG	45000	14	19	304
non_coding_transcript_exon_variant	TCT	C	T	0	68	true	false	non-CpG transition	non-CpG	50000	14	19	304
non_coding_transcript_exon_variant	TCT	C	T	0	68	true	false	non-CpG transition	non-CpG	55000	15	20	304
non_coding_transcript_exon_variant	TCT	C	T	0	68	true	false	non-CpG transition	non-CpG	56885	15	20	304
non_coding_transcript_exon_variant	TCT	C	T	0	68	true	false	non-CpG transition	non-CpG	60000	17	23	304
non_coding_transcript_exon_variant	TCT	C	T	0	68	true	false	non-CpG transition	non-CpG	65000	18	24	304
non_coding_transcript_exon_variant	TCT	C	T	0	68	true	false	non-CpG transition	non-CpG	70000	18	25	304
non_coding_transcript_exon_variant	TCT	C	T	0	68	true	false	non-CpG transition	non-CpG	75000	18	25	304
non_coding_transcript_exon_variant	TCT	C	T	0	68	true	false	non-CpG transition	non-CpG	80000	19	26	304
non_coding_transcript_exon_variant	TCT	C	T	0	68	true	false	non-CpG transition	non-CpG	85000	20	28	304
non_coding_transcript_exon_variant	TCT	C	T	0	68	true	false	non-CpG transition	non-CpG	90000	20	29	304
non_coding_transcript_exon_variant	TCT	C	T	0	68	true	false	non-CpG transition	non-CpG	95000	20	29	304
non_coding_transcript_exon_variant	TCT	C	T	0	68	true	false	non-CpG transition	non-CpG	100000	18	29	304
non_coding_transcript_exon_variant	TCT	C	T	0	68	true	false	non-CpG transition	non-CpG	110000	21	32	304
non_coding_transcript_exon_variant	TCT	C	T	0	68	true	false	non-CpG transition	non-CpG	120000	24	35	304
non_coding_transcript_exon_variant	TCT	C	T	0	68	true	false	non-CpG transition	non-CpG	125748	23	35	304
non_coding_transcript_exon_variant	TCT	C	T	0	69	true	false	non-CpG transition	non-CpG	10	1	1	293
non_coding_transcript_exon_variant	TCT	C	T	0	69	true	false	non-CpG transition	non-CpG	20	1	1	293
non_coding_transcript_exon_variant	TCT	C	T	0	69	true	false	non-CpG transition	non-CpG	50	1	1	293
non_coding_transcript_exon_variant	TCT	C	T	0	69	true	false	non-CpG transition	non-CpG	100	1	1	293
non_coding_transcript_exon_variant	TCT	C	T	0	69	true	false	non-CpG transition	non-CpG	200	0	1	293
non_coding_transcript_exon_variant	TCT	C	T	0	69	true	false	non-CpG transition	non-CpG	500	0	1	293
non_coding_transcript_exon_variant	TCT	C	T	0	69	true	false	non-CpG transition	non-CpG	1000	0	1	293
non_coding_transcript_exon_variant	TCT	C	T	0	69	true	false	non-CpG transition	non-CpG	2000	0	1	293
non_coding_transcript_exon_variant	TCT	C	T	0	69	true	false	non-CpG transition	non-CpG	3070	1	2	293
non_coding_transcript_exon_variant	TCT	C	T	0	69	true	false	non-CpG transition	non-CpG	5000	2	3	293
non_coding_transcript_exon_variant	TCT	C	T	0	69	true	false	non-CpG transition	non-CpG	5040	2	3	293
non_coding_transcript_exon_variant	TCT	C	T	0	69	true	false	non-CpG transition	non-CpG	8128	3	5	293
non_coding_transcript_exon_variant	TCT	C	T	0	69	true	false	non-CpG transition	non-CpG	9197	4	6	293
non_coding_transcript_exon_variant	TCT	C	T	0	69	true	false	non-CpG transition	non-CpG	10000	3	6	293
non_coding_transcript_exon_variant	TCT	C	T	0	69	true	false	non-CpG transition	non-CpG	10824	3	6	293
non_coding_transcript_exon_variant	TCT	C	T	0	69	true	false	non-CpG transition	non-CpG	15000	5	8	293
non_coding_transcript_exon_variant	TCT	C	T	0	69	true	false	non-CpG transition	non-CpG	15308	5	8	293
non_coding_transcript_exon_variant	TCT	C	T	0	69	true	false	non-CpG transition	non-CpG	17296	6	9	293
non_coding_transcript_exon_variant	TCT	C	T	0	69	true	false	non-CpG transition	non-CpG	20000	6	11	293
non_coding_transcript_exon_variant	TCT	C	T	0	69	true	false	non-CpG transition	non-CpG	25000	6	12	293
non_coding_transcript_exon_variant	TCT	C	T	0	69	true	false	non-CpG transition	non-CpG	30000	7	13	293
non_coding_transcript_exon_variant	TCT	C	T	0	69	true	false	non-CpG transition	non-CpG	35000	9	15	293
non_coding_transcript_exon_variant	TCT	C	T	0	69	true	false	non-CpG transition	non-CpG	40000	8	16	293
non_coding_transcript_exon_variant	TCT	C	T	0	69	true	false	non-CpG transition	non-CpG	45000	6	16	293
non_coding_transcript_exon_variant	TCT	C	T	0	69	true	false	non-CpG transition	non-CpG	50000	6	16	293
non_coding_transcript_exon_variant	TCT	C	T	0	69	true	false	non-CpG transition	non-CpG	55000	6	17	293
non_coding_transcript_exon_variant	TCT	C	T	0	69	true	false	non-CpG transition	non-CpG	56885	6	17	293
non_coding_transcript_exon_variant	TCT	C	T	0	69	true	false	non-CpG transition	non-CpG	60000	5	17	293
non_coding_transcript_exon_variant	TCT	C	T	0	69	true	false	non-CpG transition	non-CpG	65000	5	18	293
non_coding_transcript_exon_variant	TCT	C	T	0	69	true	false	non-CpG transition	non-CpG	70000	5	19	293
non_coding_transcript_exon_variant	TCT	C	T	0	69	true	false	non-CpG transition	non-CpG	75000	5	19	293
non_coding_transcript_exon_variant	TCT	C	T	0	69	true	false	non-CpG transition	non-CpG	80000	5	19	293
non_coding_transcript_exon_variant	TCT	C	T	0	69	true	false	non-CpG transition	non-CpG	85000	5	19	293
non_coding_transcript_exon_variant	TCT	C	T	0	69	true	false	non-CpG transition	non-CpG	90000	5	19	293
non_coding_transcript_exon_variant	TCT	C	T	0	69	true	false	non-CpG transition	non-CpG	95000	6	20	293
non_coding_transcript_exon_variant	TCT	C	T	0	69	true	false	non-CpG transition	non-CpG	100000	7	21	293
non_coding_transcript_exon_variant	TCT	C	T	0	69	true	false	non-CpG transition	non-CpG	110000	9	23	293
non_coding_transcript_exon_variant	TCT	C	T	0	69	true	false	non-CpG transition	non-CpG	120000	9	24	293
non_coding_transcript_exon_variant	TCT	C	T	0	69	true	false	non-CpG transition	non-CpG	125748	9	24	293
non_coding_transcript_exon_variant	TCT	C	T	0	70	true	false	non-CpG transition	non-CpG	10	1	1	303
non_coding_transcript_exon_variant	TCT	C	T	0	70	true	false	non-CpG transition	non-CpG	20	2	2	303
non_coding_transcript_exon_variant	TCT	C	T	0	70	true	false	non-CpG transition	non-CpG	50	1	3	303
non_coding_transcript_exon_variant	TCT	C	T	0	70	true	false	non-CpG transition	non-CpG	100	1	3	303
non_coding_transcript_exon_variant	TCT	C	T	0	70	true	false	non-CpG transition	non-CpG	200	0	3	303
non_coding_transcript_exon_variant	TCT	C	T	0	70	true	false	non-CpG transition	non-CpG	500	0	3	303
non_coding_transcript_exon_variant	TCT	C	T	0	70	true	false	non-CpG transition	non-CpG	1000	1	4	303
non_coding_transcript_exon_variant	TCT	C	T	0	70	true	false	non-CpG transition	non-CpG	2000	4	7	303
non_coding_transcript_exon_variant	TCT	C	T	0	70	true	false	non-CpG transition	non-CpG	3070	4	8	303
non_coding_transcript_exon_variant	TCT	C	T	0	70	true	false	non-CpG transition	non-CpG	5000	5	10	303
non_coding_transcript_exon_variant	TCT	C	T	0	70	true	false	non-CpG transition	non-CpG	5040	5	10	303
non_coding_transcript_exon_variant	TCT	C	T	0	70	true	false	non-CpG transition	non-CpG	8128	9	14	303
non_coding_transcript_exon_variant	TCT	C	T	0	70	true	false	non-CpG transition	non-CpG	9197	8	15	303
non_coding_transcript_exon_variant	TCT	C	T	0	70	true	false	non-CpG transition	non-CpG	10000	9	16	303
non_coding_transcript_exon_variant	TCT	C	T	0	70	true	false	non-CpG transition	non-CpG	10824	8	16	303
non_coding_transcript_exon_variant	TCT	C	T	0	70	true	false	non-CpG transition	non-CpG	15000	7	16	303
non_coding_transcript_exon_variant	TCT	C	T	0	70	true	false	non-CpG transition	non-CpG	15308	9	18	303
non_coding_transcript_exon_variant	TCT	C	T	0	70	true	false	non-CpG transition	non-CpG	17296	9	19	303
non_coding_transcript_exon_variant	TCT	C	T	0	70	true	false	non-CpG transition	non-CpG	20000	9	20	303
non_coding_transcript_exon_variant	TCT	C	T	0	70	true	false	non-CpG transition	non-CpG	25000	10	22	303
non_coding_transcript_exon_variant	TCT	C	T	0	70	true	false	non-CpG transition	non-CpG	30000	10	24	303
non_coding_transcript_exon_variant	TCT	C	T	0	70	true	false	non-CpG transition	non-CpG	35000	11	26	303
non_coding_transcript_exon_variant	TCT	C	T	0	70	true	false	non-CpG transition	non-CpG	40000	14	29	303
non_coding_transcript_exon_variant	TCT	C	T	0	70	true	false	non-CpG transition	non-CpG	45000	14	30	303
non_coding_transcript_exon_variant	TCT	C	T	0	70	true	false	non-CpG transition	non-CpG	50000	13	30	303
non_coding_transcript_exon_variant	TCT	C	T	0	70	true	false	non-CpG transition	non-CpG	55000	15	32	303
non_coding_transcript_exon_variant	TCT	C	T	0	70	true	false	non-CpG transition	non-CpG	56885	18	35	303
non_coding_transcript_exon_variant	TCT	C	T	0	70	true	false	non-CpG transition	non-CpG	60000	17	35	303
non_coding_transcript_exon_variant	TCT	C	T	0	70	true	false	non-CpG transition	non-CpG	65000	16	36	303
non_coding_transcript_exon_variant	TCT	C	T	0	70	true	false	non-CpG transition	non-CpG	70000	16	36	303
non_coding_transcript_exon_variant	TCT	C	T	0	70	true	false	non-CpG transition	non-CpG	75000	15	36	303
non_coding_transcript_exon_variant	TCT	C	T	0	70	true	false	non-CpG transition	non-CpG	80000	15	36	303
non_coding_transcript_exon_variant	TCT	C	T	0	70	true	false	non-CpG transition	non-CpG	85000	15	36	303
non_coding_transcript_exon_variant	TCT	C	T	0	70	true	false	non-CpG transition	non-CpG	90000	16	37	303
non_coding_transcript_exon_variant	TCT	C	T	0	70	true	false	non-CpG transition	non-CpG	95000	18	39	303
non_coding_transcript_exon_variant	TCT	C	T	0	70	true	false	non-CpG transition	non-CpG	100000	19	40	303
non_coding_transcript_exon_variant	TCT	C	T	0	70	true	false	non-CpG transition	non-CpG	110000	17	41	303
non_coding_transcript_exon_variant	TCT	C	T	0	70	true	false	non-CpG transition	non-CpG	120000	19	43	303
non_coding_transcript_exon_variant	TCT	C	T	0	70	true	false	non-CpG transition	non-CpG	125748	19	43	303
non_coding_transcript_exon_variant	TCT	C	T	0	71	true	false	non-CpG transition	non-CpG	10	0	1	263
non_coding_transcript_exon_variant	TCT	C	T	0	71	true	false	non-CpG transition	non-CpG	20	0	1	263
non_coding_transcript_exon_variant	TCT	C	T	0	71	true	false	non-CpG transition	non-CpG	50	0	1	263
non_coding_transcript_exon_variant	TCT	C	T	0	71	true	false	non-CpG transition	non-CpG	100	0	1	263
non_coding_transcript_exon_variant	TCT	C	T	0	71	true	false	non-CpG transition	non-CpG	200	0	1	263
non_coding_transcript_exon_variant	TCT	C	T	0	71	true	false	non-CpG transition	non-CpG	500	0	1	263
non_coding_transcript_exon_variant	TCT	C	T	0	71	true	false	non-CpG transition	non-CpG	1000	1	2	263
non_coding_transcript_exon_variant	TCT	C	T	0	71	true	false	non-CpG transition	non-CpG	2000	1	3	263
non_coding_transcript_exon_variant	TCT	C	T	0	71	true	false	non-CpG transition	non-CpG	3070	2	4	263
non_coding_transcript_exon_variant	TCT	C	T	0	71	true	false	non-CpG transition	non-CpG	5000	1	4	263
non_coding_transcript_exon_variant	TCT	C	T	0	71	true	false	non-CpG transition	non-CpG	5040	1	4	263
non_coding_transcript_exon_variant	TCT	C	T	0	71	true	false	non-CpG transition	non-CpG	8128	4	8	263
non_coding_transcript_exon_variant	TCT	C	T	0	71	true	false	non-CpG transition	non-CpG	9197	4	8	263
non_coding_transcript_exon_variant	TCT	C	T	0	71	true	false	non-CpG transition	non-CpG	10000	4	8	263
non_coding_transcript_exon_variant	TCT	C	T	0	71	true	false	non-CpG transition	non-CpG	10824	4	8	263
non_coding_transcript_exon_variant	TCT	C	T	0	71	true	false	non-CpG transition	non-CpG	15000	2	8	263
non_coding_transcript_exon_variant	TCT	C	T	0	71	true	false	non-CpG transition	non-CpG	15308	3	9	263
non_coding_transcript_exon_variant	TCT	C	T	0	71	true	false	non-CpG transition	non-CpG	17296	5	12	263
non_coding_transcript_exon_variant	TCT	C	T	0	71	true	false	non-CpG transition	non-CpG	20000	5	12	263
non_coding_transcript_exon_variant	TCT	C	T	0	71	true	false	non-CpG transition	non-CpG	25000	7	14	263
non_coding_transcript_exon_variant	TCT	C	T	0	71	true	false	non-CpG transition	non-CpG	30000	11	18	263
non_coding_transcript_exon_variant	TCT	C	T	0	71	true	false	non-CpG transition	non-CpG	35000	14	21	263
non_coding_transcript_exon_variant	TCT	C	T	0	71	true	false	non-CpG transition	non-CpG	40000	14	22	263
non_coding_transcript_exon_variant	TCT	C	T	0	71	true	false	non-CpG transition	non-CpG	45000	14	23	263
non_coding_transcript_exon_variant	TCT	C	T	0	71	true	false	non-CpG transition	non-CpG	50000	14	23	263
non_coding_transcript_exon_variant	TCT	C	T	0	71	true	false	non-CpG transition	non-CpG	55000	15	24	263
non_coding_transcript_exon_variant	TCT	C	T	0	71	true	false	non-CpG transition	non-CpG	56885	16	25	263
non_coding_transcript_exon_variant	TCT	C	T	0	71	true	false	non-CpG transition	non-CpG	60000	17	26	263
non_coding_transcript_exon_variant	TCT	C	T	0	71	true	false	non-CpG transition	non-CpG	65000	14	26	263
non_coding_transcript_exon_variant	TCT	C	T	0	71	true	false	non-CpG transition	non-CpG	70000	13	26	263
non_coding_transcript_exon_variant	TCT	C	T	0	71	true	false	non-CpG transition	non-CpG	75000	12	27	263
non_coding_transcript_exon_variant	TCT	C	T	0	71	true	false	non-CpG transition	non-CpG	80000	12	27	263
non_coding_transcript_exon_variant	TCT	C	T	0	71	true	false	non-CpG transition	non-CpG	85000	15	30	263
non_coding_transcript_exon_variant	TCT	C	T	0	71	true	false	non-CpG transition	non-CpG	90000	14	30	263
non_coding_transcript_exon_variant	TCT	C	T	0	71	true	false	non-CpG transition	non-CpG	95000	14	30	263
non_coding_transcript_exon_variant	TCT	C	T	0	71	true	false	non-CpG transition	non-CpG	100000	14	30	263
non_coding_transcript_exon_variant	TCT	C	T	0	71	true	false	non-CpG transition	non-CpG	110000	13	30	263
non_coding_transcript_exon_variant	TCT	C	T	0	71	true	false	non-CpG transition	non-CpG	120000	15	33	263
non_coding_transcript_exon_variant	TCT	C	T	0	71	true	false	non-CpG transition	non-CpG	125748	15	33	263
non_coding_transcript_exon_variant	TCT	C	T	0	72	true	false	non-CpG transition	non-CpG	10	1	1	274
non_coding_transcript_exon_variant	TCT	C	T	0	72	true	false	non-CpG transition	non-CpG	20	0	1	274
non_coding_transcript_exon_variant	TCT	C	T	0	72	true	false	non-CpG transition	non-CpG	50	1	2	274
non_coding_transcript_exon_variant	TCT	C	T	0	72	true	false	non-CpG transition	non-CpG	100	1	2	274
non_coding_transcript_exon_variant	TCT	C	T	0	72	true	false	non-CpG transition	non-CpG	200	1	2	274
non_coding_transcript_exon_variant	TCT	C	T	0	72	true	false	non-CpG transition	non-CpG	500	1	2	274
non_coding_transcript_exon_variant	TCT	C	T	0	72	true	false	non-CpG transition	non-CpG	1000	2	3	274
non_coding_transcript_exon_variant	TCT	C	T	0	72	true	false	non-CpG transition	non-CpG	2000	5	7	274
non_coding_transcript_exon_variant	TCT	C	T	0	72	true	false	non-CpG transition	non-CpG	3070	3	8	274
non_coding_transcript_exon_variant	TCT	C	T	0	72	true	false	non-CpG transition	non-CpG	5000	1	8	274
non_coding_transcript_exon_variant	TCT	C	T	0	72	true	false	non-CpG transition	non-CpG	5040	1	8	274
non_coding_transcript_exon_variant	TCT	C	T	0	72	true	false	non-CpG transition	non-CpG	8128	4	11	274
non_coding_transcript_exon_variant	TCT	C	T	0	72	true	false	non-CpG transition	non-CpG	9197	3	11	274
non_coding_transcript_exon_variant	TCT	C	T	0	72	true	false	non-CpG transition	non-CpG	10000	3	11	274
non_coding_transcript_exon_variant	TCT	C	T	0	72	true	false	non-CpG transition	non-CpG	10824	4	12	274
non_coding_transcript_exon_variant	TCT	C	T	0	72	true	false	non-CpG transition	non-CpG	15000	5	15	274
non_coding_transcript_exon_variant	TCT	C	T	0	72	true	false	non-CpG transition	non-CpG	15308	6	16	274
non_coding_transcript_exon_variant	TCT	C	T	0	72	true	false	non-CpG transition	non-CpG	17296	7	17	274
non_coding_transcript_exon_variant	TCT	C	T	0	72	true	false	non-CpG transition	non-CpG	20000	5	17	274
non_coding_transcript_exon_variant	TCT	C	T	0	72	true	false	non-CpG transition	non-CpG	25000	5	17	274
non_coding_transcript_exon_variant	TCT	C	T	0	72	true	false	non-CpG transition	non-CpG	30000	4	18	274
non_coding_transcript_exon_variant	TCT	C	T	0	72	true	false	non-CpG transition	non-CpG	35000	4	18	274
non_coding_transcript_exon_variant	TCT	C	T	0	72	true	false	non-CpG transition	non-CpG	40000	5	19	274
non_coding_transcript_exon_variant	TCT	C	T	0	72	true	false	non-CpG transition	non-CpG	45000	6	20	274
non_coding_transcript_exon_variant	TCT	C	T	0	72	true	false	non-CpG transition	non-CpG	50000	6	21	274
non_coding_transcript_exon_variant	TCT	C	T	0	72	true	false	non-CpG transition	non-CpG	55000	7	22	274
non_coding_transcript_exon_variant	TCT	C	T	0	72	true	false	non-CpG transition	non-CpG	56885	7	22	274
non_coding_transcript_exon_variant	TCT	C	T	0	72	true	false	non-CpG transition	non-CpG	60000	7	22	274
non_coding_transcript_exon_variant	TCT	C	T	0	72	true	false	non-CpG transition	non-CpG	65000	9	24	274
non_coding_transcript_exon_variant	TCT	C	T	0	72	true	false	non-CpG transition	non-CpG	70000	10	25	274
non_coding_transcript_exon_variant	TCT	C	T	0	72	true	false	non-CpG transition	non-CpG	75000	9	26	274
non_coding_transcript_exon_variant	TCT	C	T	0	72	true	false	non-CpG transition	non-CpG	80000	10	27	274
non_coding_transcript_exon_variant	TCT	C	T	0	72	true	false	non-CpG transition	non-CpG	85000	11	28	274
non_coding_transcript_exon_variant	TCT	C	T	0	72	true	false	non-CpG transition	non-CpG	90000	12	29	274
non_coding_transcript_exon_variant	TCT	C	T	0	72	true	false	non-CpG transition	non-CpG	95000	12	29	274
non_coding_transcript_exon_variant	TCT	C	T	0	72	true	false	non-CpG transition	non-CpG	100000	12	30	274
non_coding_transcript_exon_variant	TCT	C	T	0	72	true	false	non-CpG transition	non-CpG	110000	14	32	274
non_coding_transcript_exon_variant	TCT	C	T	0	72	true	false	non-CpG transition	non-CpG	120000	16	34	274
non_coding_transcript_exon_variant	TCT	C	T	0	72	true	false	non-CpG transition	non-CpG	125748	15	34	274
non_coding_transcript_exon_variant	TCT	C	T	0	73	true	false	non-CpG transition	non-CpG	10	0	1	288
non_coding_transcript_exon_variant	TCT	C	T	0	73	true	false	non-CpG transition	non-CpG	20	0	1	288
non_coding_transcript_exon_variant	TCT	C	T	0	73	true	false	non-CpG transition	non-CpG	50	0	1	288
non_coding_transcript_exon_variant	TCT	C	T	0	73	true	false	non-CpG transition	non-CpG	100	0	1	288
non_coding_transcript_exon_variant	TCT	C	T	0	73	true	false	non-CpG transition	non-CpG	200	0	1	288
non_coding_transcript_exon_variant	TCT	C	T	0	73	true	false	non-CpG transition	non-CpG	500	1	2	288
non_coding_transcript_exon_variant	TCT	C	T	0	73	true	false	non-CpG transition	non-CpG	1000	1	2	288
non_coding_transcript_exon_variant	TCT	C	T	0	73	true	false	non-CpG transition	non-CpG	2000	1	3	288
non_coding_transcript_exon_variant	TCT	C	T	0	73	true	false	non-CpG transition	non-CpG	3070	4	6	288
non_coding_transcript_exon_variant	TCT	C	T	0	73	true	false	non-CpG transition	non-CpG	5000	4	7	288
non_coding_transcript_exon_variant	TCT	C	T	0	73	true	false	non-CpG transition	non-CpG	5040	4	7	288
non_coding_transcript_exon_variant	TCT	C	T	0	73	true	false	non-CpG transition	non-CpG	8128	5	9	288
non_coding_transcript_exon_variant	TCT	C	T	0	73	true	false	non-CpG transition	non-CpG	9197	5	9	288
non_coding_transcript_exon_variant	TCT	C	T	0	73	true	false	non-CpG transition	non-CpG	10000	5	9	288
non_coding_transcript_exon_variant	TCT	C	T	0	73	true	false	non-CpG transition	non-CpG	10824	5	9	288
non_coding_transcript_exon_variant	TCT	C	T	0	73	true	false	non-CpG transition	non-CpG	15000	8	12	288
non_coding_transcript_exon_variant	TCT	C	T	0	73	true	false	non-CpG transition	non-CpG	15308	8	12	288
non_coding_transcript_exon_variant	TCT	C	T	0	73	true	false	non-CpG transition	non-CpG	17296	7	14	288
non_coding_transcript_exon_variant	TCT	C	T	0	73	true	false	non-CpG transition	non-CpG	20000	7	14	288
non_coding_transcript_exon_variant	TCT	C	T	0	73	true	false	non-CpG transition	non-CpG	25000	8	15	288
non_coding_transcript_exon_variant	TCT	C	T	0	73	true	false	non-CpG transition	non-CpG	30000	9	16	288
non_coding_transcript_exon_variant	TCT	C	T	0	73	true	false	non-CpG transition	non-CpG	35000	8	16	288
non_coding_transcript_exon_variant	TCT	C	T	0	73	true	false	non-CpG transition	non-CpG	40000	9	17	288
non_coding_transcript_exon_variant	TCT	C	T	0	73	true	false	non-CpG transition	non-CpG	45000	10	18	288
non_coding_transcript_exon_variant	TCT	C	T	0	73	true	false	non-CpG transition	non-CpG	50000	10	18	288
non_coding_transcript_exon_variant	TCT	C	T	0	73	true	false	non-CpG transition	non-CpG	55000	10	18	288
non_coding_transcript_exon_variant	TCT	C	T	0	73	true	false	non-CpG transition	non-CpG	56885	9	18	288
non_coding_transcript_exon_variant	TCT	C	T	0	73	true	false	non-CpG transition	non-CpG	60000	10	19	288
non_coding_transcript_exon_variant	TCT	C	T	0	73	true	false	non-CpG transition	non-CpG	65000	10	21	288
non_coding_transcript_exon_variant	TCT	C	T	0	73	true	false	non-CpG transition	non-CpG	70000	11	22	288
non_coding_transcript_exon_variant	TCT	C	T	0	73	true	false	non-CpG transition	non-CpG	75000	10	22	288
non_coding_transcript_exon_variant	TCT	C	T	0	73	true	false	non-CpG transition	non-CpG	80000	13	25	288
non_coding_transcript_exon_variant	TCT	C	T	0	73	true	false	non-CpG transition	non-CpG	85000	13	25	288
non_coding_transcript_exon_variant	TCT	C	T	0	73	true	false	non-CpG transition	non-CpG	90000	12	25	288
non_coding_transcript_exon_variant	TCT	C	T	0	73	true	false	non-CpG transition	non-CpG	95000	12	25	288
non_coding_transcript_exon_variant	TCT	C	T	0	73	true	false	non-CpG transition	non-CpG	100000	12	26	288
non_coding_transcript_exon_variant	TCT	C	T	0	73	true	false	non-CpG transition	non-CpG	110000	12	27	288
non_coding_transcript_exon_variant	TCT	C	T	0	73	true	false	non-CpG transition	non-CpG	120000	12	28	288
non_coding_transcript_exon_variant	TCT	C	T	0	73	true	false	non-CpG transition	non-CpG	125748	12	28	288
non_coding_transcript_exon_variant	TCT	C	T	0	74	true	false	non-CpG transition	non-CpG	10	0	0	290
non_coding_transcript_exon_variant	TCT	C	T	0	74	true	false	non-CpG transition	non-CpG	20	0	0	290
non_coding_transcript_exon_variant	TCT	C	T	0	74	true	false	non-CpG transition	non-CpG	50	0	0	290
non_coding_transcript_exon_variant	TCT	C	T	0	74	true	false	non-CpG transition	non-CpG	100	0	0	290
non_coding_transcript_exon_variant	TCT	C	T	0	74	true	false	non-CpG transition	non-CpG	200	0	0	290
non_coding_transcript_exon_variant	TCT	C	T	0	74	true	false	non-CpG transition	non-CpG	500	1	1	290
non_coding_transcript_exon_variant	TCT	C	T	0	74	true	false	non-CpG transition	non-CpG	1000	2	2	290
non_coding_transcript_exon_variant	TCT	C	T	0	74	true	false	non-CpG transition	non-CpG	2000	2	3	290
non_coding_transcript_exon_variant	TCT	C	T	0	74	true	false	non-CpG transition	non-CpG	3070	2	3	290
non_coding_transcript_exon_variant	TCT	C	T	0	74	true	false	non-CpG transition	non-CpG	5000	2	3	290
non_coding_transcript_exon_variant	TCT	C	T	0	74	true	false	non-CpG transition	non-CpG	5040	2	3	290
non_coding_transcript_exon_variant	TCT	C	T	0	74	true	false	non-CpG transition	non-CpG	8128	6	7	290
non_coding_transcript_exon_variant	TCT	C	T	0	74	true	false	non-CpG transition	non-CpG	9197	7	8	290
non_coding_transcript_exon_variant	TCT	C	T	0	74	true	false	non-CpG transition	non-CpG	10000	7	8	290
non_coding_transcript_exon_variant	TCT	C	T	0	74	true	false	non-CpG transition	non-CpG	10824	7	8	290
non_coding_transcript_exon_variant	TCT	C	T	0	74	true	false	non-CpG transition	non-CpG	15000	6	8	290
non_coding_transcript_exon_variant	TCT	C	T	0	74	true	false	non-CpG transition	non-CpG	15308	7	9	290
non_coding_transcript_exon_variant	TCT	C	T	0	74	true	false	non-CpG transition	non-CpG	17296	9	11	290
non_coding_transcript_exon_variant	TCT	C	T	0	74	true	false	non-CpG transition	non-CpG	20000	9	11	290
non_coding_transcript_exon_variant	TCT	C	T	0	74	true	false	non-CpG transition	non-CpG	25000	7	11	290
non_coding_transcript_exon_variant	TCT	C	T	0	74	true	false	non-CpG transition	non-CpG	30000	7	11	290
non_coding_transcript_exon_variant	TCT	C	T	0	74	true	false	non-CpG transition	non-CpG	35000	8	12	290
non_coding_transcript_exon_variant	TCT	C	T	0	74	true	false	non-CpG transition	non-CpG	40000	10	14	290
non_coding_transcript_exon_variant	TCT	C	T	0	74	true	false	non-CpG transition	non-CpG	45000	10	15	290
non_coding_transcript_exon_variant	TCT	C	T	0	74	true	false	non-CpG transition	non-CpG	50000	10	16	290
non_coding_transcript_exon_variant	TCT	C	T	0	74	true	false	non-CpG transition	non-CpG	55000	10	16	290
non_coding_transcript_exon_variant	TCT	C	T	0	74	true	false	non-CpG transition	non-CpG	56885	13	19	290
non_coding_transcript_exon_variant	TCT	C	T	0	74	true	false	non-CpG transition	non-CpG	60000	13	20	290
non_coding_transcript_exon_variant	TCT	C	T	0	74	true	false	non-CpG transition	non-CpG	65000	15	22	290
non_coding_transcript_exon_variant	TCT	C	T	0	74	true	false	non-CpG transition	non-CpG	70000	15	22	290
non_coding_transcript_exon_variant	TCT	C	T	0	74	true	false	non-CpG transition	non-CpG	75000	16	24	290
non_coding_transcript_exon_variant	TCT	C	T	0	74	true	false	non-CpG transition	non-CpG	80000	17	25	290
non_coding_transcript_exon_variant	TCT	C	T	0	74	true	false	non-CpG transition	non-CpG	85000	18	26	290
non_coding_transcript_exon_variant	TCT	C	T	0	74	true	false	non-CpG transition	non-CpG	90000	17	26	290
non_coding_transcript_exon_variant	TCT	C	T	0	74	true	false	non-CpG transition	non-CpG	95000	18	28	290
non_coding_transcript_exon_variant	TCT	C	T	0	74	true	false	non-CpG transition	non-CpG	100000	20	30	290
non_coding_transcript_exon_variant	TCT	C	T	0	74	true	false	non-CpG transition	non-CpG	110000	19	30	290
non_coding_transcript_exon_variant	TCT	C	T	0	74	true	false	non-CpG transition	non-CpG	120000	18	31	290
non_coding_transcript_exon_variant	TCT	C	T	0	74	true	false	non-CpG transition	non-CpG	125748	18	32	290
non_coding_transcript_exon_variant	TCT	C	T	0	75	true	false	non-CpG transition	non-CpG	10	0	0	255
non_coding_transcript_exon_variant	TCT	C	T	0	75	true	false	non-CpG transition	non-CpG	20	0	0	255
non_coding_transcript_exon_variant	TCT	C	T	0	75	true	false	non-CpG transition	non-CpG	50	0	0	255
non_coding_transcript_exon_variant	TCT	C	T	0	75	true	false	non-CpG transition	non-CpG	100	0	0	255
non_coding_transcript_exon_variant	TCT	C	T	0	75	true	false	non-CpG transition	non-CpG	200	0	0	255
non_coding_transcript_exon_variant	TCT	C	T	0	75	true	false	non-CpG transition	non-CpG	500	0	0	255
non_coding_transcript_exon_variant	TCT	C	T	0	75	true	false	non-CpG transition	non-CpG	1000	2	3	255
non_coding_transcript_exon_variant	TCT	C	T	0	75	true	false	non-CpG transition	non-CpG	2000	3	4	255
non_coding_transcript_exon_variant	TCT	C	T	0	75	true	false	non-CpG transition	non-CpG	3070	2	4	255
non_coding_transcript_exon_variant	TCT	C	T	0	75	true	false	non-CpG transition	non-CpG	5000	3	6	255
non_coding_transcript_exon_variant	TCT	C	T	0	75	true	false	non-CpG transition	non-CpG	5040	3	6	255
non_coding_transcript_exon_variant	TCT	C	T	0	75	true	false	non-CpG transition	non-CpG	8128	3	7	255
non_coding_transcript_exon_variant	TCT	C	T	0	75	true	false	non-CpG transition	non-CpG	9197	4	8	255
non_coding_transcript_exon_variant	TCT	C	T	0	75	true	false	non-CpG transition	non-CpG	10000	4	8	255
non_coding_transcript_exon_variant	TCT	C	T	0	75	true	false	non-CpG transition	non-CpG	10824	4	8	255
non_coding_transcript_exon_variant	TCT	C	T	0	75	true	false	non-CpG transition	non-CpG	15000	6	10	255
non_coding_transcript_exon_variant	TCT	C	T	0	75	true	false	non-CpG transition	non-CpG	15308	6	10	255
non_coding_transcript_exon_variant	TCT	C	T	0	75	true	false	non-CpG transition	non-CpG	17296	6	10	255
non_coding_transcript_exon_variant	TCT	C	T	0	75	true	false	non-CpG transition	non-CpG	20000	9	13	255
non_coding_transcript_exon_variant	TCT	C	T	0	75	true	false	non-CpG transition	non-CpG	25000	8	13	255
non_coding_transcript_exon_variant	TCT	C	T	0	75	true	false	non-CpG transition	non-CpG	30000	10	15	255
non_coding_transcript_exon_variant	TCT	C	T	0	75	true	false	non-CpG transition	non-CpG	35000	10	16	255
non_coding_transcript_exon_variant	TCT	C	T	0	75	true	false	non-CpG transition	non-CpG	40000	12	20	255
non_coding_transcript_exon_variant	TCT	C	T	0	75	true	false	non-CpG transition	non-CpG	45000	13	21	255
non_coding_transcript_exon_variant	TCT	C	T	0	75	true	false	non-CpG transition	non-CpG	50000	15	23	255
non_coding_transcript_exon_variant	TCT	C	T	0	75	true	false	non-CpG transition	non-CpG	55000	16	24	255
non_coding_transcript_exon_variant	TCT	C	T	0	75	true	false	non-CpG transition	non-CpG	56885	16	24	255
non_coding_transcript_exon_variant	TCT	C	T	0	75	true	false	non-CpG transition	non-CpG	60000	17	25	255
non_coding_transcript_exon_variant	TCT	C	T	0	75	true	false	non-CpG transition	non-CpG	65000	17	26	255
non_coding_transcript_exon_variant	TCT	C	T	0	75	true	false	non-CpG transition	non-CpG	70000	18	27	255
non_coding_transcript_exon_variant	TCT	C	T	0	75	true	false	non-CpG transition	non-CpG	75000	17	27	255
non_coding_transcript_exon_variant	TCT	C	T	0	75	true	false	non-CpG transition	non-CpG	80000	17	28	255
non_coding_transcript_exon_variant	TCT	C	T	0	75	true	false	non-CpG transition	non-CpG	85000	18	29	255
non_coding_transcript_exon_variant	TCT	C	T	0	75	true	false	non-CpG transition	non-CpG	90000	18	29	255
non_coding_transcript_exon_variant	TCT	C	T	0	75	true	false	non-CpG transition	non-CpG	95000	19	30	255
non_coding_transcript_exon_variant	TCT	C	T	0	75	true	false	non-CpG transition	non-CpG	100000	19	30	255
non_coding_transcript_exon_variant	TCT	C	T	0	75	true	false	non-CpG transition	non-CpG	110000	19	31	255
non_coding_transcript_exon_variant	TCT	C	T	0	75	true	false	non-CpG transition	non-CpG	120000	20	33	255
non_coding_transcript_exon_variant	TCT	C	T	0	75	true	false	non-CpG transition	non-CpG	125748	19	33	255
non_coding_transcript_exon_variant	TCT	C	T	0	76	true	false	non-CpG transition	non-CpG	10	0	0	260
non_coding_transcript_exon_variant	TCT	C	T	0	76	true	false	non-CpG transition	non-CpG	20	0	0	260
non_coding_transcript_exon_variant	TCT	C	T	0	76	true	false	non-CpG transition	non-CpG	50	0	0	260
non_coding_transcript_exon_variant	TCT	C	T	0	76	true	false	non-CpG transition	non-CpG	100	1	1	260
non_coding_transcript_exon_variant	TCT	C	T	0	76	true	false	non-CpG transition	non-CpG	200	1	1	260
non_coding_transcript_exon_variant	TCT	C	T	0	76	true	false	non-CpG transition	non-CpG	500	0	1	260
non_coding_transcript_exon_variant	TCT	C	T	0	76	true	false	non-CpG transition	non-CpG	1000	1	2	260
non_coding_transcript_exon_variant	TCT	C	T	0	76	true	false	non-CpG transition	non-CpG	2000	2	3	260
non_coding_transcript_exon_variant	TCT	C	T	0	76	true	false	non-CpG transition	non-CpG	3070	2	3	260
non_coding_transcript_exon_variant	TCT	C	T	0	76	true	false	non-CpG transition	non-CpG	5000	3	4	260
non_coding_transcript_exon_variant	TCT	C	T	0	76	true	false	non-CpG transition	non-CpG	5040	3	4	260
non_coding_transcript_exon_variant	TCT	C	T	0	76	true	false	non-CpG transition	non-CpG	8128	3	5	260
non_coding_transcript_exon_variant	TCT	C	T	0	76	true	false	non-CpG transition	non-CpG	9197	3	5	260
non_coding_transcript_exon_variant	TCT	C	T	0	76	true	false	non-CpG transition	non-CpG	10000	4	6	260
non_coding_transcript_exon_variant	TCT	C	T	0	76	true	false	non-CpG transition	non-CpG	10824	4	6	260
non_coding_transcript_exon_variant	TCT	C	T	0	76	true	false	non-CpG transition	non-CpG	15000	5	7	260
non_coding_transcript_exon_variant	TCT	C	T	0	76	true	false	non-CpG transition	non-CpG	15308	5	7	260
non_coding_transcript_exon_variant	TCT	C	T	0	76	true	false	non-CpG transition	non-CpG	17296	6	8	260
non_coding_transcript_exon_variant	TCT	C	T	0	76	true	false	non-CpG transition	non-CpG	20000	6	8	260
non_coding_transcript_exon_variant	TCT	C	T	0	76	true	false	non-CpG transition	non-CpG	25000	9	12	260
non_coding_transcript_exon_variant	TCT	C	T	0	76	true	false	non-CpG transition	non-CpG	30000	10	13	260
non_coding_transcript_exon_variant	TCT	C	T	0	76	true	false	non-CpG transition	non-CpG	35000	10	14	260
non_coding_transcript_exon_variant	TCT	C	T	0	76	true	false	non-CpG transition	non-CpG	40000	8	14	260
non_coding_transcript_exon_variant	TCT	C	T	0	76	true	false	non-CpG transition	non-CpG	45000	8	14	260
non_coding_transcript_exon_variant	TCT	C	T	0	76	true	false	non-CpG transition	non-CpG	50000	8	14	260
non_coding_transcript_exon_variant	TCT	C	T	0	76	true	false	non-CpG transition	non-CpG	55000	9	15	260
non_coding_transcript_exon_variant	TCT	C	T	0	76	true	false	non-CpG transition	non-CpG	56885	8	15	260
non_coding_transcript_exon_variant	TCT	C	T	0	76	true	false	non-CpG transition	non-CpG	60000	8	15	260
non_coding_transcript_exon_variant	TCT	C	T	0	76	true	false	non-CpG transition	non-CpG	65000	8	15	260
non_coding_transcript_exon_variant	TCT	C	T	0	76	true	false	non-CpG transition	non-CpG	70000	8	15	260
non_coding_transcript_exon_variant	TCT	C	T	0	76	true	false	non-CpG transition	non-CpG	75000	7	15	260
non_coding_transcript_exon_variant	TCT	C	T	0	76	true	false	non-CpG transition	non-CpG	80000	8	16	260
non_coding_transcript_exon_variant	TCT	C	T	0	76	true	false	non-CpG transition	non-CpG	85000	9	17	260
non_coding_transcript_exon_variant	TCT	C	T	0	76	true	false	non-CpG transition	non-CpG	90000	12	20	260
non_coding_transcript_exon_variant	TCT	C	T	0	76	true	false	non-CpG transition	non-CpG	95000	12	20	260
non_coding_transcript_exon_variant	TCT	C	T	0	76	true	false	non-CpG transition	non-CpG	100000	12	21	260
non_coding_transcript_exon_variant	TCT	C	T	0	76	true	false	non-CpG transition	non-CpG	110000	14	23	260
non_coding_transcript_exon_variant	TCT	C	T	0	76	true	false	non-CpG transition	non-CpG	120000	17	26	260
non_coding_transcript_exon_variant	TCT	C	T	0	76	true	false	non-CpG transition	non-CpG	125748	17	26	260
non_coding_transcript_exon_variant	TCT	C	T	0	77	true	false	non-CpG transition	non-CpG	10	0	0	241
non_coding_transcript_exon_variant	TCT	C	T	0	77	true	false	non-CpG transition	non-CpG	20	0	0	241
non_coding_transcript_exon_variant	TCT	C	T	0	77	true	false	non-CpG transition	non-CpG	50	0	0	241
non_coding_transcript_exon_variant	TCT	C	T	0	77	true	false	non-CpG transition	non-CpG	100	0	0	241
non_coding_transcript_exon_variant	TCT	C	T	0	77	true	false	non-CpG transition	non-CpG	200	0	0	241
non_coding_transcript_exon_variant	TCT	C	T	0	77	true	false	non-CpG transition	non-CpG	500	0	0	241
non_coding_transcript_exon_variant	TCT	C	T	0	77	true	false	non-CpG transition	non-CpG	1000	0	0	241
non_coding_transcript_exon_variant	TCT	C	T	0	77	true	false	non-CpG transition	non-CpG	2000	0	1	241
non_coding_transcript_exon_variant	TCT	C	T	0	77	true	false	non-CpG transition	non-CpG	3070	0	1	241
non_coding_transcript_exon_variant	TCT	C	T	0	77	true	false	non-CpG transition	non-CpG	5000	1	2	241
non_coding_transcript_exon_variant	TCT	C	T	0	77	true	false	non-CpG transition	non-CpG	5040	1	2	241
non_coding_transcript_exon_variant	TCT	C	T	0	77	true	false	non-CpG transition	non-CpG	8128	0	2	241
non_coding_transcript_exon_variant	TCT	C	T	0	77	true	false	non-CpG transition	non-CpG	9197	0	2	241
non_coding_transcript_exon_variant	TCT	C	T	0	77	true	false	non-CpG transition	non-CpG	10000	0	2	241
non_coding_transcript_exon_variant	TCT	C	T	0	77	true	false	non-CpG transition	non-CpG	10824	0	2	241
non_coding_transcript_exon_variant	TCT	C	T	0	77	true	false	non-CpG transition	non-CpG	15000	1	3	241
non_coding_transcript_exon_variant	TCT	C	T	0	77	true	false	non-CpG transition	non-CpG	15308	1	3	241
non_coding_transcript_exon_variant	TCT	C	T	0	77	true	false	non-CpG transition	non-CpG	17296	1	3	241
non_coding_transcript_exon_variant	TCT	C	T	0	77	true	false	non-CpG transition	non-CpG	20000	2	4	241
non_coding_transcript_exon_variant	TCT	C	T	0	77	true	false	non-CpG transition	non-CpG	25000	2	4	241
non_coding_transcript_exon_variant	TCT	C	T	0	77	true	false	non-CpG transition	non-CpG	30000	5	8	241
non_coding_transcript_exon_variant	TCT	C	T	0	77	true	false	non-CpG transition	non-CpG	35000	6	9	241
non_coding_transcript_exon_variant	TCT	C	T	0	77	true	false	non-CpG transition	non-CpG	40000	9	12	241
non_coding_transcript_exon_variant	TCT	C	T	0	77	true	false	non-CpG transition	non-CpG	45000	9	12	241
non_coding_transcript_exon_variant	TCT	C	T	0	77	true	false	non-CpG transition	non-CpG	50000	9	12	241
non_coding_transcript_exon_variant	TCT	C	T	0	77	true	false	non-CpG transition	non-CpG	55000	9	13	241
non_coding_transcript_exon_variant	TCT	C	T	0	77	true	false	non-CpG transition	non-CpG	56885	8	13	241
non_coding_transcript_exon_variant	TCT	C	T	0	77	true	false	non-CpG transition	non-CpG	60000	8	13	241
non_coding_transcript_exon_variant	TCT	C	T	0	77	true	false	non-CpG transition	non-CpG	65000	10	15	241
non_coding_transcript_exon_variant	TCT	C	T	0	77	true	false	non-CpG transition	non-CpG	70000	11	16	241
non_coding_transcript_exon_variant	TCT	C	T	0	77	true	false	non-CpG transition	non-CpG	75000	12	17	241
non_coding_transcript_exon_variant	TCT	C	T	0	77	true	false	non-CpG transition	non-CpG	80000	14	19	241
non_coding_transcript_exon_variant	TCT	C	T	0	77	true	false	non-CpG transition	non-CpG	85000	13	19	241
non_coding_transcript_exon_variant	TCT	C	T	0	77	true	false	non-CpG transition	non-CpG	90000	12	19	241
non_coding_transcript_exon_variant	TCT	C	T	0	77	true	false	non-CpG transition	non-CpG	95000	13	21	241
non_coding_transcript_exon_variant	TCT	C	T	0	77	true	false	non-CpG transition	non-CpG	100000	13	21	241
non_coding_transcript_exon_variant	TCT	C	T	0	77	true	false	non-CpG transition	non-CpG	110000	13	22	241
non_coding_transcript_exon_variant	TCT	C	T	0	77	true	false	non-CpG transition	non-CpG	120000	16	25	241
non_coding_transcript_exon_variant	TCT	C	T	0	77	true	false	non-CpG transition	non-CpG	125748	16	25	241
non_coding_transcript_exon_variant	TCT	C	T	0	78	true	false	non-CpG transition	non-CpG	10	0	0	239
non_coding_transcript_exon_variant	TCT	C	T	0	78	true	false	non-CpG transition	non-CpG	20	0	0	239
non_coding_transcript_exon_variant	TCT	C	T	0	78	true	false	non-CpG transition	non-CpG	50	0	0	239
non_coding_transcript_exon_variant	TCT	C	T	0	78	true	false	non-CpG transition	non-CpG	100	0	0	239
non_coding_transcript_exon_variant	TCT	C	T	0	78	true	false	non-CpG transition	non-CpG	200	0	0	239
non_coding_transcript_exon_variant	TCT	C	T	0	78	true	false	non-CpG transition	non-CpG	500	0	1	239
non_coding_transcript_exon_variant	TCT	C	T	0	78	true	false	non-CpG transition	non-CpG	1000	0	1	239
non_coding_transcript_exon_variant	TCT	C	T	0	78	true	false	non-CpG transition	non-CpG	2000	0	1	239
non_coding_transcript_exon_variant	TCT	C	T	0	78	true	false	non-CpG transition	non-CpG	3070	1	2	239
non_coding_transcript_exon_variant	TCT	C	T	0	78	true	false	non-CpG transition	non-CpG	5000	2	3	239
non_coding_transcript_exon_variant	TCT	C	T	0	78	true	false	non-CpG transition	non-CpG	5040	2	3	239
non_coding_transcript_exon_variant	TCT	C	T	0	78	true	false	non-CpG transition	non-CpG	8128	4	5	239
non_coding_transcript_exon_variant	TCT	C	T	0	78	true	false	non-CpG transition	non-CpG	9197	3	5	239
non_coding_transcript_exon_variant	TCT	C	T	0	78	true	false	non-CpG transition	non-CpG	10000	3	5	239
non_coding_transcript_exon_variant	TCT	C	T	0	78	true	false	non-CpG transition	non-CpG	10824	3	5	239
non_coding_transcript_exon_variant	TCT	C	T	0	78	true	false	non-CpG transition	non-CpG	15000	4	6	239
non_coding_transcript_exon_variant	TCT	C	T	0	78	true	false	non-CpG transition	non-CpG	15308	4	6	239
non_coding_transcript_exon_variant	TCT	C	T	0	78	true	false	non-CpG transition	non-CpG	17296	4	6	239
non_coding_transcript_exon_variant	TCT	C	T	0	78	true	false	non-CpG transition	non-CpG	20000	4	7	239
non_coding_transcript_exon_variant	TCT	C	T	0	78	true	false	non-CpG transition	non-CpG	25000	6	9	239
non_coding_transcript_exon_variant	TCT	C	T	0	78	true	false	non-CpG transition	non-CpG	30000	7	10	239
non_coding_transcript_exon_variant	TCT	C	T	0	78	true	false	non-CpG transition	non-CpG	35000	7	12	239
non_coding_transcript_exon_variant	TCT	C	T	0	78	true	false	non-CpG transition	non-CpG	40000	10	15	239
non_coding_transcript_exon_variant	TCT	C	T	0	78	true	false	non-CpG transition	non-CpG	45000	10	15	239
non_coding_transcript_exon_variant	TCT	C	T	0	78	true	false	non-CpG transition	non-CpG	50000	12	17	239
non_coding_transcript_exon_variant	TCT	C	T	0	78	true	false	non-CpG transition	non-CpG	55000	12	18	239
non_coding_transcript_exon_variant	TCT	C	T	0	78	true	false	non-CpG transition	non-CpG	56885	12	18	239
non_coding_transcript_exon_variant	TCT	C	T	0	78	true	false	non-CpG transition	non-CpG	60000	12	18	239
non_coding_transcript_exon_variant	TCT	C	T	0	78	true	false	non-CpG transition	non-CpG	65000	12	18	239
non_coding_transcript_exon_variant	TCT	C	T	0	78	true	false	non-CpG transition	non-CpG	70000	13	19	239
non_coding_transcript_exon_variant	TCT	C	T	0	78	true	false	non-CpG transition	non-CpG	75000	13	19	239
non_coding_transcript_exon_variant	TCT	C	T	0	78	true	false	non-CpG transition	non-CpG	80000	12	19	239
non_coding_transcript_exon_variant	TCT	C	T	0	78	true	false	non-CpG transition	non-CpG	85000	12	20	239
non_coding_transcript_exon_variant	TCT	C	T	0	78	true	false	non-CpG transition	non-CpG	90000	13	21	239
non_coding_transcript_exon_variant	TCT	C	T	0	78	true	false	non-CpG transition	non-CpG	95000	13	21	239
non_coding_transcript_exon_variant	TCT	C	T	0	78	true	false	non-CpG transition	non-CpG	100000	13	21	239
non_coding_transcript_exon_variant	TCT	C	T	0	78	true	false	non-CpG transition	non-CpG	110000	13	21	239
non_coding_transcript_exon_variant	TCT	C	T	0	78	true	false	non-CpG transition	non-CpG	120000	15	23	239
non_coding_transcript_exon_variant	TCT	C	T	0	78	true	false	non-CpG transition	non-CpG	125748	15	24	239
non_coding_transcript_exon_variant	TCT	C	T	0	79	true	false	non-CpG transition	non-CpG	10	0	0	216
non_coding_transcript_exon_variant	TCT	C	T	0	79	true	false	non-CpG transition	non-CpG	20	0	0	216
non_coding_transcript_exon_variant	TCT	C	T	0	79	true	false	non-CpG transition	non-CpG	50	0	0	216
non_coding_transcript_exon_variant	TCT	C	T	0	79	true	false	non-CpG transition	non-CpG	100	0	0	216
non_coding_transcript_exon_variant	TCT	C	T	0	79	true	false	non-CpG transition	non-CpG	200	0	0	216
non_coding_transcript_exon_variant	TCT	C	T	0	79	true	false	non-CpG transition	non-CpG	500	0	0	216
non_coding_transcript_exon_variant	TCT	C	T	0	79	true	false	non-CpG transition	non-CpG	1000	0	0	216
non_coding_transcript_exon_variant	TCT	C	T	0	79	true	false	non-CpG transition	non-CpG	2000	0	0	216
non_coding_transcript_exon_variant	TCT	C	T	0	79	true	false	non-CpG transition	non-CpG	3070	0	0	216
non_coding_transcript_exon_variant	TCT	C	T	0	79	true	false	non-CpG transition	non-CpG	5000	2	2	216
non_coding_transcript_exon_variant	TCT	C	T	0	79	true	false	non-CpG transition	non-CpG	5040	2	2	216
non_coding_transcript_exon_variant	TCT	C	T	0	79	true	false	non-CpG transition	non-CpG	8128	1	2	216
non_coding_transcript_exon_variant	TCT	C	T	0	79	true	false	non-CpG transition	non-CpG	9197	2	3	216
non_coding_transcript_exon_variant	TCT	C	T	0	79	true	false	non-CpG transition	non-CpG	10000	2	3	216
non_coding_transcript_exon_variant	TCT	C	T	0	79	true	false	non-CpG transition	non-CpG	10824	2	3	216
non_coding_transcript_exon_variant	TCT	C	T	0	79	true	false	non-CpG transition	non-CpG	15000	3	4	216
non_coding_transcript_exon_variant	TCT	C	T	0	79	true	false	non-CpG transition	non-CpG	15308	3	4	216
non_coding_transcript_exon_variant	TCT	C	T	0	79	true	false	non-CpG transition	non-CpG	17296	5	6	216
non_coding_transcript_exon_variant	TCT	C	T	0	79	true	false	non-CpG transition	non-CpG	20000	3	6	216
non_coding_transcript_exon_variant	TCT	C	T	0	79	true	false	non-CpG transition	non-CpG	25000	6	10	216
non_coding_transcript_exon_variant	TCT	C	T	0	79	true	false	non-CpG transition	non-CpG	30000	5	10	216
non_coding_transcript_exon_variant	TCT	C	T	0	79	true	false	non-CpG transition	non-CpG	35000	7	12	216
non_coding_transcript_exon_variant	TCT	C	T	0	79	true	false	non-CpG transition	non-CpG	40000	7	12	216
non_coding_transcript_exon_variant	TCT	C	T	0	79	true	false	non-CpG transition	non-CpG	45000	7	12	216
non_coding_transcript_exon_variant	TCT	C	T	0	79	true	false	non-CpG transition	non-CpG	50000	7	13	216
non_coding_transcript_exon_variant	TCT	C	T	0	79	true	false	non-CpG transition	non-CpG	55000	7	13	216
non_coding_transcript_exon_variant	TCT	C	T	0	79	true	false	non-CpG transition	non-CpG	56885	7	13	216
non_coding_transcript_exon_variant	TCT	C	T	0	79	true	false	non-CpG transition	non-CpG	60000	7	13	216
non_coding_transcript_exon_variant	TCT	C	T	0	79	true	false	non-CpG transition	non-CpG	65000	7	13	216
non_coding_transcript_exon_variant	TCT	C	T	0	79	true	false	non-CpG transition	non-CpG	70000	7	14	216
non_coding_transcript_exon_variant	TCT	C	T	0	79	true	false	non-CpG transition	non-CpG	75000	7	14	216
non_coding_transcript_exon_variant	TCT	C	T	0	79	true	false	non-CpG transition	non-CpG	80000	7	14	216
non_coding_transcript_exon_variant	TCT	C	T	0	79	true	false	non-CpG transition	non-CpG	85000	8	15	216
non_coding_transcript_exon_variant	TCT	C	T	0	79	true	false	non-CpG transition	non-CpG	90000	8	15	216
non_coding_transcript_exon_variant	TCT	C	T	0	79	true	false	non-CpG transition	non-CpG	95000	10	17	216
non_coding_transcript_exon_variant	TCT	C	T	0	79	true	false	non-CpG transition	non-CpG	100000	11	18	216
non_coding_transcript_exon_variant	TCT	C	T	0	79	true	false	non-CpG transition	non-CpG	110000	13	20	216
non_coding_transcript_exon_variant	TCT	C	T	0	79	true	false	non-CpG transition	non-CpG	120000	14	21	216
non_coding_transcript_exon_variant	TCT	C	T	0	79	true	false	non-CpG transition	non-CpG	125748	13	21	216
non_coding_transcript_exon_variant	TCT	C	T	0	80	true	false	non-CpG transition	non-CpG	10	0	2	221
non_coding_transcript_exon_variant	TCT	C	T	0	80	true	false	non-CpG transition	non-CpG	20	0	2	221
non_coding_transcript_exon_variant	TCT	C	T	0	80	true	false	non-CpG transition	non-CpG	50	0	2	221
non_coding_transcript_exon_variant	TCT	C	T	0	80	true	false	non-CpG transition	non-CpG	100	0	2	221
non_coding_transcript_exon_variant	TCT	C	T	0	80	true	false	non-CpG transition	non-CpG	200	0	2	221
non_coding_transcript_exon_variant	TCT	C	T	0	80	true	false	non-CpG transition	non-CpG	500	0	2	221
non_coding_transcript_exon_variant	TCT	C	T	0	80	true	false	non-CpG transition	non-CpG	1000	0	3	221
non_coding_transcript_exon_variant	TCT	C	T	0	80	true	false	non-CpG transition	non-CpG	2000	2	5	221
non_coding_transcript_exon_variant	TCT	C	T	0	80	true	false	non-CpG transition	non-CpG	3070	2	5	221
non_coding_transcript_exon_variant	TCT	C	T	0	80	true	false	non-CpG transition	non-CpG	5000	1	5	221
non_coding_transcript_exon_variant	TCT	C	T	0	80	true	false	non-CpG transition	non-CpG	5040	1	5	221
non_coding_transcript_exon_variant	TCT	C	T	0	80	true	false	non-CpG transition	non-CpG	8128	1	5	221
non_coding_transcript_exon_variant	TCT	C	T	0	80	true	false	non-CpG transition	non-CpG	9197	1	5	221
non_coding_transcript_exon_variant	TCT	C	T	0	80	true	false	non-CpG transition	non-CpG	10000	1	5	221
non_coding_transcript_exon_variant	TCT	C	T	0	80	true	false	non-CpG transition	non-CpG	10824	1	5	221
non_coding_transcript_exon_variant	TCT	C	T	0	80	true	false	non-CpG transition	non-CpG	15000	2	6	221
non_coding_transcript_exon_variant	TCT	C	T	0	80	true	false	non-CpG transition	non-CpG	15308	2	6	221
non_coding_transcript_exon_variant	TCT	C	T	0	80	true	false	non-CpG transition	non-CpG	17296	2	7	221
non_coding_transcript_exon_variant	TCT	C	T	0	80	true	false	non-CpG transition	non-CpG	20000	4	9	221
non_coding_transcript_exon_variant	TCT	C	T	0	80	true	false	non-CpG transition	non-CpG	25000	4	9	221
non_coding_transcript_exon_variant	TCT	C	T	0	80	true	false	non-CpG transition	non-CpG	30000	6	11	221
non_coding_transcript_exon_variant	TCT	C	T	0	80	true	false	non-CpG transition	non-CpG	35000	6	11	221
non_coding_transcript_exon_variant	TCT	C	T	0	80	true	false	non-CpG transition	non-CpG	40000	7	12	221
non_coding_transcript_exon_variant	TCT	C	T	0	80	true	false	non-CpG transition	non-CpG	45000	10	15	221
non_coding_transcript_exon_variant	TCT	C	T	0	80	true	false	non-CpG transition	non-CpG	50000	10	15	221
non_coding_transcript_exon_variant	TCT	C	T	0	80	true	false	non-CpG transition	non-CpG	55000	11	16	221
non_coding_transcript_exon_variant	TCT	C	T	0	80	true	false	non-CpG transition	non-CpG	56885	11	16	221
non_coding_transcript_exon_variant	TCT	C	T	0	80	true	false	non-CpG transition	non-CpG	60000	10	16	221
non_coding_transcript_exon_variant	TCT	C	T	0	80	true	false	non-CpG transition	non-CpG	65000	11	17	221
non_coding_transcript_exon_variant	TCT	C	T	0	80	true	false	non-CpG transition	non-CpG	70000	12	18	221
non_coding_transcript_exon_variant	TCT	C	T	0	80	true	false	non-CpG transition	non-CpG	75000	13	19	221
non_coding_transcript_exon_variant	TCT	C	T	0	80	true	false	non-CpG transition	non-CpG	80000	12	19	221
non_coding_transcript_exon_variant	TCT	C	T	0	80	true	false	non-CpG transition	non-CpG	85000	14	21	221
non_coding_transcript_exon_variant	TCT	C	T	0	80	true	false	non-CpG transition	non-CpG	90000	13	21	221
non_coding_transcript_exon_variant	TCT	C	T	0	80	true	false	non-CpG transition	non-CpG	95000	15	23	221
non_coding_transcript_exon_variant	TCT	C	T	0	80	true	false	non-CpG transition	non-CpG	100000	16	24	221
non_coding_transcript_exon_variant	TCT	C	T	0	80	true	false	non-CpG transition	non-CpG	110000	17	25	221
non_coding_transcript_exon_variant	TCT	C	T	0	80	true	false	non-CpG transition	non-CpG	120000	19	27	221
non_coding_transcript_exon_variant	TCT	C	T	0	80	true	false	non-CpG transition	non-CpG	125748	19	28	221
non_coding_transcript_exon_variant	TCT	C	T	0	81	true	false	non-CpG transition	non-CpG	10	0	0	197
non_coding_transcript_exon_variant	TCT	C	T	0	81	true	false	non-CpG transition	non-CpG	20	0	0	197
non_coding_transcript_exon_variant	TCT	C	T	0	81	true	false	non-CpG transition	non-CpG	50	0	0	197
non_coding_transcript_exon_variant	TCT	C	T	0	81	true	false	non-CpG transition	non-CpG	100	0	0	197
non_coding_transcript_exon_variant	TCT	C	T	0	81	true	false	non-CpG transition	non-CpG	200	1	1	197
non_coding_transcript_exon_variant	TCT	C	T	0	81	true	false	non-CpG transition	non-CpG	500	0	1	197
non_coding_transcript_exon_variant	TCT	C	T	0	81	true	false	non-CpG transition	non-CpG	1000	0	1	197
non_coding_transcript_exon_variant	TCT	C	T	0	81	true	false	non-CpG transition	non-CpG	2000	1	2	197
non_coding_transcript_exon_variant	TCT	C	T	0	81	true	false	non-CpG transition	non-CpG	3070	0	2	197
non_coding_transcript_exon_variant	TCT	C	T	0	81	true	false	non-CpG transition	non-CpG	5000	1	3	197
non_coding_transcript_exon_variant	TCT	C	T	0	81	true	false	non-CpG transition	non-CpG	5040	1	3	197
non_coding_transcript_exon_variant	TCT	C	T	0	81	true	false	non-CpG transition	non-CpG	8128	3	5	197
non_coding_transcript_exon_variant	TCT	C	T	0	81	true	false	non-CpG transition	non-CpG	9197	4	6	197
non_coding_transcript_exon_variant	TCT	C	T	0	81	true	false	non-CpG transition	non-CpG	10000	4	6	197
non_coding_transcript_exon_variant	TCT	C	T	0	81	true	false	non-CpG transition	non-CpG	10824	4	6	197
non_coding_transcript_exon_variant	TCT	C	T	0	81	true	false	non-CpG transition	non-CpG	15000	4	6	197
non_coding_transcript_exon_variant	TCT	C	T	0	81	true	false	non-CpG transition	non-CpG	15308	4	6	197
non_coding_transcript_exon_variant	TCT	C	T	0	81	true	false	non-CpG transition	non-CpG	17296	5	7	197
non_coding_transcript_exon_variant	TCT	C	T	0	81	true	false	non-CpG transition	non-CpG	20000	7	9	197
non_coding_transcript_exon_variant	TCT	C	T	0	81	true	false	non-CpG transition	non-CpG	25000	8	10	197
non_coding_transcript_exon_variant	TCT	C	T	0	81	true	false	non-CpG transition	non-CpG	30000	8	10	197
non_coding_transcript_exon_variant	TCT	C	T	0	81	true	false	non-CpG transition	non-CpG	35000	6	10	197
non_coding_transcript_exon_variant	TCT	C	T	0	81	true	false	non-CpG transition	non-CpG	40000	6	10	197
non_coding_transcript_exon_variant	TCT	C	T	0	81	true	false	non-CpG transition	non-CpG	45000	5	10	197
non_coding_transcript_exon_variant	TCT	C	T	0	81	true	false	non-CpG transition	non-CpG	50000	4	10	197
non_coding_transcript_exon_variant	TCT	C	T	0	81	true	false	non-CpG transition	non-CpG	55000	5	11	197
non_coding_transcript_exon_variant	TCT	C	T	0	81	true	false	non-CpG transition	non-CpG	56885	5	11	197
non_coding_transcript_exon_variant	TCT	C	T	0	81	true	false	non-CpG transition	non-CpG	60000	6	12	197
non_coding_transcript_exon_variant	TCT	C	T	0	81	true	false	non-CpG transition	non-CpG	65000	7	13	197
non_coding_transcript_exon_variant	TCT	C	T	0	81	true	false	non-CpG transition	non-CpG	70000	7	13	197
non_coding_transcript_exon_variant	TCT	C	T	0	81	true	false	non-CpG transition	non-CpG	75000	7	13	197
non_coding_transcript_exon_variant	TCT	C	T	0	81	true	false	non-CpG transition	non-CpG	80000	7	13	197
non_coding_transcript_exon_variant	TCT	C	T	0	81	true	false	non-CpG transition	non-CpG	85000	7	13	197
non_coding_transcript_exon_variant	TCT	C	T	0	81	true	false	non-CpG transition	non-CpG	90000	9	15	197
non_coding_transcript_exon_variant	TCT	C	T	0	81	true	false	non-CpG transition	non-CpG	95000	9	15	197
non_coding_transcript_exon_variant	TCT	C	T	0	81	true	false	non-CpG transition	non-CpG	100000	9	15	197
non_coding_transcript_exon_variant	TCT	C	T	0	81	true	false	non-CpG transition	non-CpG	110000	8	15	197
non_coding_transcript_exon_variant	TCT	C	T	0	81	true	false	non-CpG transition	non-CpG	120000	10	17	197
non_coding_transcript_exon_variant	TCT	C	T	0	81	true	false	non-CpG transition	non-CpG	125748	11	18	197
non_coding_transcript_exon_variant	TCT	C	T	0	82	true	false	non-CpG transition	non-CpG	10	1	1	237
non_coding_transcript_exon_variant	TCT	C	T	0	82	true	false	non-CpG transition	non-CpG	20	1	2	237
non_coding_transcript_exon_variant	TCT	C	T	0	82	true	false	non-CpG transition	non-CpG	50	0	2	237
non_coding_transcript_exon_variant	TCT	C	T	0	82	true	false	non-CpG transition	non-CpG	100	0	2	237
non_coding_transcript_exon_variant	TCT	C	T	0	82	true	false	non-CpG transition	non-CpG	200	2	4	237
non_coding_transcript_exon_variant	TCT	C	T	0	82	true	false	non-CpG transition	non-CpG	500	3	6	237
non_coding_transcript_exon_variant	TCT	C	T	0	82	true	false	non-CpG transition	non-CpG	1000	2	6	237
non_coding_transcript_exon_variant	TCT	C	T	0	82	true	false	non-CpG transition	non-CpG	2000	2	7	237
non_coding_transcript_exon_variant	TCT	C	T	0	82	true	false	non-CpG transition	non-CpG	3070	4	9	237
non_coding_transcript_exon_variant	TCT	C	T	0	82	true	false	non-CpG transition	non-CpG	5000	7	12	237
non_coding_transcript_exon_variant	TCT	C	T	0	82	true	false	non-CpG transition	non-CpG	5040	7	12	237
non_coding_transcript_exon_variant	TCT	C	T	0	82	true	false	non-CpG transition	non-CpG	8128	8	15	237
non_coding_transcript_exon_variant	TCT	C	T	0	82	true	false	non-CpG transition	non-CpG	9197	7	15	237
non_coding_transcript_exon_variant	TCT	C	T	0	82	true	false	non-CpG transition	non-CpG	10000	8	16	237
non_coding_transcript_exon_variant	TCT	C	T	0	82	true	false	non-CpG transition	non-CpG	10824	8	16	237
non_coding_transcript_exon_variant	TCT	C	T	0	82	true	false	non-CpG transition	non-CpG	15000	8	17	237
non_coding_transcript_exon_variant	TCT	C	T	0	82	true	false	non-CpG transition	non-CpG	15308	8	17	237
non_coding_transcript_exon_variant	TCT	C	T	0	82	true	false	non-CpG transition	non-CpG	17296	9	18	237
non_coding_transcript_exon_variant	TCT	C	T	0	82	true	false	non-CpG transition	non-CpG	20000	10	19	237
non_coding_transcript_exon_variant	TCT	C	T	0	82	true	false	non-CpG transition	non-CpG	25000	9	20	237
non_coding_transcript_exon_variant	TCT	C	T	0	82	true	false	non-CpG transition	non-CpG	30000	8	20	237
non_coding_transcript_exon_variant	TCT	C	T	0	82	true	false	non-CpG transition	non-CpG	35000	7	20	237
non_coding_transcript_exon_variant	TCT	C	T	0	82	true	false	non-CpG transition	non-CpG	40000	7	20	237
non_coding_transcript_exon_variant	TCT	C	T	0	82	true	false	non-CpG transition	non-CpG	45000	7	20	237
non_coding_transcript_exon_variant	TCT	C	T	0	82	true	false	non-CpG transition	non-CpG	50000	6	20	237
non_coding_transcript_exon_variant	TCT	C	T	0	82	true	false	non-CpG transition	non-CpG	55000	7	21	237
non_coding_transcript_exon_variant	TCT	C	T	0	82	true	false	non-CpG transition	non-CpG	56885	7	21	237
non_coding_transcript_exon_variant	TCT	C	T	0	82	true	false	non-CpG transition	non-CpG	60000	7	21	237
non_coding_transcript_exon_variant	TCT	C	T	0	82	true	false	non-CpG transition	non-CpG	65000	10	24	237
non_coding_transcript_exon_variant	TCT	C	T	0	82	true	false	non-CpG transition	non-CpG	70000	10	24	237
non_coding_transcript_exon_variant	TCT	C	T	0	82	true	false	non-CpG transition	non-CpG	75000	11	25	237
non_coding_transcript_exon_variant	TCT	C	T	0	82	true	false	non-CpG transition	non-CpG	80000	11	26	237
non_coding_transcript_exon_variant	TCT	C	T	0	82	true	false	non-CpG transition	non-CpG	85000	11	27	237
non_coding_transcript_exon_variant	TCT	C	T	0	82	true	false	non-CpG transition	non-CpG	90000	12	28	237
non_coding_transcript_exon_variant	TCT	C	T	0	82	true	false	non-CpG transition	non-CpG	95000	14	30	237
non_coding_transcript_exon_variant	TCT	C	T	0	82	true	false	non-CpG transition	non-CpG	100000	15	32	237
non_coding_transcript_exon_variant	TCT	C	T	0	82	true	false	non-CpG transition	non-CpG	110000	15	33	237
non_coding_transcript_exon_variant	TCT	C	T	0	82	true	false	non-CpG transition	non-CpG	120000	16	34	237
non_coding_transcript_exon_variant	TCT	C	T	0	82	true	false	non-CpG transition	non-CpG	125748	15	35	237
non_coding_transcript_exon_variant	TCT	C	T	0	83	true	false	non-CpG transition	non-CpG	10	1	1	212
non_coding_transcript_exon_variant	TCT	C	T	0	83	true	false	non-CpG transition	non-CpG	20	0	1	212
non_coding_transcript_exon_variant	TCT	C	T	0	83	true	false	non-CpG transition	non-CpG	50	0	1	212
non_coding_transcript_exon_variant	TCT	C	T	0	83	true	false	non-CpG transition	non-CpG	100	0	1	212
non_coding_transcript_exon_variant	TCT	C	T	0	83	true	false	non-CpG transition	non-CpG	200	0	1	212
non_coding_transcript_exon_variant	TCT	C	T	0	83	true	false	non-CpG transition	non-CpG	500	0	2	212
non_coding_transcript_exon_variant	TCT	C	T	0	83	true	false	non-CpG transition	non-CpG	1000	0	2	212
non_coding_transcript_exon_variant	TCT	C	T	0	83	true	false	non-CpG transition	non-CpG	2000	1	3	212
non_coding_transcript_exon_variant	TCT	C	T	0	83	true	false	non-CpG transition	non-CpG	3070	1	3	212
non_coding_transcript_exon_variant	TCT	C	T	0	83	true	false	non-CpG transition	non-CpG	5000	3	5	212
non_coding_transcript_exon_variant	TCT	C	T	0	83	true	false	non-CpG transition	non-CpG	5040	3	5	212
non_coding_transcript_exon_variant	TCT	C	T	0	83	true	false	non-CpG transition	non-CpG	8128	5	8	212
non_coding_transcript_exon_variant	TCT	C	T	0	83	true	false	non-CpG transition	non-CpG	9197	6	9	212
non_coding_transcript_exon_variant	TCT	C	T	0	83	true	false	non-CpG transition	non-CpG	10000	5	9	212
non_coding_transcript_exon_variant	TCT	C	T	0	83	true	false	non-CpG transition	non-CpG	10824	5	9	212
non_coding_transcript_exon_variant	TCT	C	T	0	83	true	false	non-CpG transition	non-CpG	15000	5	10	212
non_coding_transcript_exon_variant	TCT	C	T	0	83	true	false	non-CpG transition	non-CpG	15308	6	11	212
non_coding_transcript_exon_variant	TCT	C	T	0	83	true	false	non-CpG transition	non-CpG	17296	7	12	212
non_coding_transcript_exon_variant	TCT	C	T	0	83	true	false	non-CpG transition	non-CpG	20000	7	13	212
non_coding_transcript_exon_variant	TCT	C	T	0	83	true	false	non-CpG transition	non-CpG	25000	8	15	212
non_coding_transcript_exon_variant	TCT	C	T	0	83	true	false	non-CpG transition	non-CpG	30000	8	15	212
non_coding_transcript_exon_variant	TCT	C	T	0	83	true	false	non-CpG transition	non-CpG	35000	9	17	212
non_coding_transcript_exon_variant	TCT	C	T	0	83	true	false	non-CpG transition	non-CpG	40000	7	18	212
non_coding_transcript_exon_variant	TCT	C	T	0	83	true	false	non-CpG transition	non-CpG	45000	7	18	212
non_coding_transcript_exon_variant	TCT	C	T	0	83	true	false	non-CpG transition	non-CpG	50000	6	18	212
non_coding_transcript_exon_variant	TCT	C	T	0	83	true	false	non-CpG transition	non-CpG	55000	7	19	212
non_coding_transcript_exon_variant	TCT	C	T	0	83	true	false	non-CpG transition	non-CpG	56885	8	20	212
non_coding_transcript_exon_variant	TCT	C	T	0	83	true	false	non-CpG transition	non-CpG	60000	9	21	212
non_coding_transcript_exon_variant	TCT	C	T	0	83	true	false	non-CpG transition	non-CpG	65000	10	23	212
non_coding_transcript_exon_variant	TCT	C	T	0	83	true	false	non-CpG transition	non-CpG	70000	11	24	212
non_coding_transcript_exon_variant	TCT	C	T	0	83	true	false	non-CpG transition	non-CpG	75000	13	26	212
non_coding_transcript_exon_variant	TCT	C	T	0	83	true	false	non-CpG transition	non-CpG	80000	13	27	212
non_coding_transcript_exon_variant	TCT	C	T	0	83	true	false	non-CpG transition	non-CpG	85000	14	28	212
non_coding_transcript_exon_variant	TCT	C	T	0	83	true	false	non-CpG transition	non-CpG	90000	13	28	212
non_coding_transcript_exon_variant	TCT	C	T	0	83	true	false	non-CpG transition	non-CpG	95000	14	29	212
non_coding_transcript_exon_variant	TCT	C	T	0	83	true	false	non-CpG transition	non-CpG	100000	13	29	212
non_coding_transcript_exon_variant	TCT	C	T	0	83	true	false	non-CpG transition	non-CpG	110000	13	30	212
non_coding_transcript_exon_variant	TCT	C	T	0	83	true	false	non-CpG transition	non-CpG	120000	12	30	212
non_coding_transcript_exon_variant	TCT	C	T	0	83	true	false	non-CpG transition	non-CpG	125748	12	30	212
non_coding_transcript_exon_variant	TCT	C	T	0	84	true	false	non-CpG transition	non-CpG	10	0	1	248
non_coding_transcript_exon_variant	TCT	C	T	0	84	true	false	non-CpG transition	non-CpG	20	0	1	248
non_coding_transcript_exon_variant	TCT	C	T	0	84	true	false	non-CpG transition	non-CpG	50	0	1	248
non_coding_transcript_exon_variant	TCT	C	T	0	84	true	false	non-CpG transition	non-CpG	100	0	1	248
non_coding_transcript_exon_variant	TCT	C	T	0	84	true	false	non-CpG transition	non-CpG	200	0	1	248
non_coding_transcript_exon_variant	TCT	C	T	0	84	true	false	non-CpG transition	non-CpG	500	0	1	248
non_coding_transcript_exon_variant	TCT	C	T	0	84	true	false	non-CpG transition	non-CpG	1000	3	4	248
non_coding_transcript_exon_variant	TCT	C	T	0	84	true	false	non-CpG transition	non-CpG	2000	2	4	248
non_coding_transcript_exon_variant	TCT	C	T	0	84	true	false	non-CpG transition	non-CpG	3070	3	5	248
non_coding_transcript_exon_variant	TCT	C	T	0	84	true	false	non-CpG transition	non-CpG	5000	4	6	248
non_coding_transcript_exon_variant	TCT	C	T	0	84	true	false	non-CpG transition	non-CpG	5040	4	6	248
non_coding_transcript_exon_variant	TCT	C	T	0	84	true	false	non-CpG transition	non-CpG	8128	5	8	248
non_coding_transcript_exon_variant	TCT	C	T	0	84	true	false	non-CpG transition	non-CpG	9197	5	8	248
non_coding_transcript_exon_variant	TCT	C	T	0	84	true	false	non-CpG transition	non-CpG	10000	5	8	248
non_coding_transcript_exon_variant	TCT	C	T	0	84	true	false	non-CpG transition	non-CpG	10824	5	8	248
non_coding_transcript_exon_variant	TCT	C	T	0	84	true	false	non-CpG transition	non-CpG	15000	8	11	248
non_coding_transcript_exon_variant	TCT	C	T	0	84	true	false	non-CpG transition	non-CpG	15308	8	11	248
non_coding_transcript_exon_variant	TCT	C	T	0	84	true	false	non-CpG transition	non-CpG	17296	9	12	248
non_coding_transcript_exon_variant	TCT	C	T	0	84	true	false	non-CpG transition	non-CpG	20000	11	15	248
non_coding_transcript_exon_variant	TCT	C	T	0	84	true	false	non-CpG transition	non-CpG	25000	11	17	248
non_coding_transcript_exon_variant	TCT	C	T	0	84	true	false	non-CpG transition	non-CpG	30000	11	18	248
non_coding_transcript_exon_variant	TCT	C	T	0	84	true	false	non-CpG transition	non-CpG	35000	11	19	248
non_coding_transcript_exon_variant	TCT	C	T	0	84	true	false	non-CpG transition	non-CpG	40000	10	19	248
non_coding_transcript_exon_variant	TCT	C	T	0	84	true	false	non-CpG transition	non-CpG	45000	11	21	248
non_coding_transcript_exon_variant	TCT	C	T	0	84	true	false	non-CpG transition	non-CpG	50000	11	21	248
non_coding_transcript_exon_variant	TCT	C	T	0	84	true	false	non-CpG transition	non-CpG	55000	12	23	248
non_coding_transcript_exon_variant	TCT	C	T	0	84	true	false	non-CpG transition	non-CpG	56885	12	23	248
non_coding_transcript_exon_variant	TCT	C	T	0	84	true	false	non-CpG transition	non-CpG	60000	11	23	248
non_coding_transcript_exon_variant	TCT	C	T	0	84	true	false	non-CpG transition	non-CpG	65000	11	23	248
non_coding_transcript_exon_variant	TCT	C	T	0	84	true	false	non-CpG transition	non-CpG	70000	11	23	248
non_coding_transcript_exon_variant	TCT	C	T	0	84	true	false	non-CpG transition	non-CpG	75000	10	23	248
non_coding_transcript_exon_variant	TCT	C	T	0	84	true	false	non-CpG transition	non-CpG	80000	10	24	248
non_coding_transcript_exon_variant	TCT	C	T	0	84	true	false	non-CpG transition	non-CpG	85000	10	25	248
non_coding_transcript_exon_variant	TCT	C	T	0	84	true	false	non-CpG transition	non-CpG	90000	11	26	248
non_coding_transcript_exon_variant	TCT	C	T	0	84	true	false	non-CpG transition	non-CpG	95000	11	27	248
non_coding_transcript_exon_variant	TCT	C	T	0	84	true	false	non-CpG transition	non-CpG	100000	10	28	248
non_coding_transcript_exon_variant	TCT	C	T	0	84	true	false	non-CpG transition	non-CpG	110000	13	31	248
non_coding_transcript_exon_variant	TCT	C	T	0	84	true	false	non-CpG transition	non-CpG	120000	12	31	248
non_coding_transcript_exon_variant	TCT	C	T	0	84	true	false	non-CpG transition	non-CpG	125748	12	31	248
non_coding_transcript_exon_variant	TCT	C	T	0	85	true	false	non-CpG transition	non-CpG	10	0	0	212
non_coding_transcript_exon_variant	TCT	C	T	0	85	true	false	non-CpG transition	non-CpG	20	1	1	212
non_coding_transcript_exon_variant	TCT	C	T	0	85	true	false	non-CpG transition	non-CpG	50	0	1	212
non_coding_transcript_exon_variant	TCT	C	T	0	85	true	false	non-CpG transition	non-CpG	100	0	1	212
non_coding_transcript_exon_variant	TCT	C	T	0	85	true	false	non-CpG transition	non-CpG	200	0	1	212
non_coding_transcript_exon_variant	TCT	C	T	0	85	true	false	non-CpG transition	non-CpG	500	0	1	212
non_coding_transcript_exon_variant	TCT	C	T	0	85	true	false	non-CpG transition	non-CpG	1000	0	1	212
non_coding_transcript_exon_variant	TCT	C	T	0	85	true	false	non-CpG transition	non-CpG	2000	0	1	212
non_coding_transcript_exon_variant	TCT	C	T	0	85	true	false	non-CpG transition	non-CpG	3070	1	2	212
non_coding_transcript_exon_variant	TCT	C	T	0	85	true	false	non-CpG transition	non-CpG	5000	2	3	212
non_coding_transcript_exon_variant	TCT	C	T	0	85	true	false	non-CpG transition	non-CpG	5040	3	4	212
non_coding_transcript_exon_variant	TCT	C	T	0	85	true	false	non-CpG transition	non-CpG	8128	3	4	212
non_coding_transcript_exon_variant	TCT	C	T	0	85	true	false	non-CpG transition	non-CpG	9197	3	4	212
non_coding_transcript_exon_variant	TCT	C	T	0	85	true	false	non-CpG transition	non-CpG	10000	3	4	212
non_coding_transcript_exon_variant	TCT	C	T	0	85	true	false	non-CpG transition	non-CpG	10824	3	4	212
non_coding_transcript_exon_variant	TCT	C	T	0	85	true	false	non-CpG transition	non-CpG	15000	3	4	212
non_coding_transcript_exon_variant	TCT	C	T	0	85	true	false	non-CpG transition	non-CpG	15308	3	4	212
non_coding_transcript_exon_variant	TCT	C	T	0	85	true	false	non-CpG transition	non-CpG	17296	3	4	212
non_coding_transcript_exon_variant	TCT	C	T	0	85	true	false	non-CpG transition	non-CpG	20000	4	5	212
non_coding_transcript_exon_variant	TCT	C	T	0	85	true	false	non-CpG transition	non-CpG	25000	4	5	212
non_coding_transcript_exon_variant	TCT	C	T	0	85	true	false	non-CpG transition	non-CpG	30000	4	5	212
non_coding_transcript_exon_variant	TCT	C	T	0	85	true	false	non-CpG transition	non-CpG	35000	6	7	212
non_coding_transcript_exon_variant	TCT	C	T	0	85	true	false	non-CpG transition	non-CpG	40000	7	8	212
non_coding_transcript_exon_variant	TCT	C	T	0	85	true	false	non-CpG transition	non-CpG	45000	6	10	212
non_coding_transcript_exon_variant	TCT	C	T	0	85	true	false	non-CpG transition	non-CpG	50000	6	10	212
non_coding_transcript_exon_variant	TCT	C	T	0	85	true	false	non-CpG transition	non-CpG	55000	5	10	212
non_coding_transcript_exon_variant	TCT	C	T	0	85	true	false	non-CpG transition	non-CpG	56885	5	10	212
non_coding_transcript_exon_variant	TCT	C	T	0	85	true	false	non-CpG transition	non-CpG	60000	5	10	212
non_coding_transcript_exon_variant	TCT	C	T	0	85	true	false	non-CpG transition	non-CpG	65000	5	10	212
non_coding_transcript_exon_variant	TCT	C	T	0	85	true	false	non-CpG transition	non-CpG	70000	6	11	212
non_coding_transcript_exon_variant	TCT	C	T	0	85	true	false	non-CpG transition	non-CpG	75000	6	12	212
non_coding_transcript_exon_variant	TCT	C	T	0	85	true	false	non-CpG transition	non-CpG	80000	6	13	212
non_coding_transcript_exon_variant	TCT	C	T	0	85	true	false	non-CpG transition	non-CpG	85000	6	13	212
non_coding_transcript_exon_variant	TCT	C	T	0	85	true	false	non-CpG transition	non-CpG	90000	5	13	212
non_coding_transcript_exon_variant	TCT	C	T	0	85	true	false	non-CpG transition	non-CpG	95000	7	15	212
non_coding_transcript_exon_variant	TCT	C	T	0	85	true	false	non-CpG transition	non-CpG	100000	7	15	212
non_coding_transcript_exon_variant	TCT	C	T	0	85	true	false	non-CpG transition	non-CpG	110000	8	16	212
non_coding_transcript_exon_variant	TCT	C	T	0	85	true	false	non-CpG transition	non-CpG	120000	7	17	212
non_coding_transcript_exon_variant	TCT	C	T	0	85	true	false	non-CpG transition	non-CpG	125748	8	18	212
non_coding_transcript_exon_variant	TCT	C	T	0	86	true	false	non-CpG transition	non-CpG	10	0	0	184
non_coding_transcript_exon_variant	TCT	C	T	0	86	true	false	non-CpG transition	non-CpG	20	0	0	184
non_coding_transcript_exon_variant	TCT	C	T	0	86	true	false	non-CpG transition	non-CpG	50	0	0	184
non_coding_transcript_exon_variant	TCT	C	T	0	86	true	false	non-CpG transition	non-CpG	100	0	0	184
non_coding_transcript_exon_variant	TCT	C	T	0	86	true	false	non-CpG transition	non-CpG	200	0	0	184
non_coding_transcript_exon_variant	TCT	C	T	0	86	true	false	non-CpG transition	non-CpG	500	0	0	184
non_coding_transcript_exon_variant	TCT	C	T	0	86	true	false	non-CpG transition	non-CpG	1000	0	0	184
non_coding_transcript_exon_variant	TCT	C	T	0	86	true	false	non-CpG transition	non-CpG	2000	0	0	184
non_coding_transcript_exon_variant	TCT	C	T	0	86	true	false	non-CpG transition	non-CpG	3070	0	0	184
non_coding_transcript_exon_variant	TCT	C	T	0	86	true	false	non-CpG transition	non-CpG	5000	1	2	184
non_coding_transcript_exon_variant	TCT	C	T	0	86	true	false	non-CpG transition	non-CpG	5040	1	2	184
non_coding_transcript_exon_variant	TCT	C	T	0	86	true	false	non-CpG transition	non-CpG	8128	3	4	184
non_coding_transcript_exon_variant	TCT	C	T	0	86	true	false	non-CpG transition	non-CpG	9197	4	5	184
non_coding_transcript_exon_variant	TCT	C	T	0	86	true	false	non-CpG transition	non-CpG	10000	4	5	184
non_coding_transcript_exon_variant	TCT	C	T	0	86	true	false	non-CpG transition	non-CpG	10824	4	5	184
non_coding_transcript_exon_variant	TCT	C	T	0	86	true	false	non-CpG transition	non-CpG	15000	2	5	184
non_coding_transcript_exon_variant	TCT	C	T	0	86	true	false	non-CpG transition	non-CpG	15308	2	5	184
non_coding_transcript_exon_variant	TCT	C	T	0	86	true	false	non-CpG transition	non-CpG	17296	2	5	184
non_coding_transcript_exon_variant	TCT	C	T	0	86	true	false	non-CpG transition	non-CpG	20000	2	5	184
non_coding_transcript_exon_variant	TCT	C	T	0	86	true	false	non-CpG transition	non-CpG	25000	2	6	184
non_coding_transcript_exon_variant	TCT	C	T	0	86	true	false	non-CpG transition	non-CpG	30000	2	6	184
non_coding_transcript_exon_variant	TCT	C	T	0	86	true	false	non-CpG transition	non-CpG	35000	2	6	184
non_coding_transcript_exon_variant	TCT	C	T	0	86	true	false	non-CpG transition	non-CpG	40000	3	7	184
non_coding_transcript_exon_variant	TCT	C	T	0	86	true	false	non-CpG transition	non-CpG	45000	5	9	184
non_coding_transcript_exon_variant	TCT	C	T	0	86	true	false	non-CpG transition	non-CpG	50000	4	9	184
non_coding_transcript_exon_variant	TCT	C	T	0	86	true	false	non-CpG transition	non-CpG	55000	4	9	184
non_coding_transcript_exon_variant	TCT	C	T	0	86	true	false	non-CpG transition	non-CpG	56885	4	9	184
non_coding_transcript_exon_variant	TCT	C	T	0	86	true	false	non-CpG transition	non-CpG	60000	4	9	184
non_coding_transcript_exon_variant	TCT	C	T	0	86	true	false	non-CpG transition	non-CpG	65000	4	9	184
non_coding_transcript_exon_variant	TCT	C	T	0	86	true	false	non-CpG transition	non-CpG	70000	6	11	184
non_coding_transcript_exon_variant	TCT	C	T	0	86	true	false	non-CpG transition	non-CpG	75000	7	12	184
non_coding_transcript_exon_variant	TCT	C	T	0	86	true	false	non-CpG transition	non-CpG	80000	6	13	184
non_coding_transcript_exon_variant	TCT	C	T	0	86	true	false	non-CpG transition	non-CpG	85000	7	14	184
non_coding_transcript_exon_variant	TCT	C	T	0	86	true	false	non-CpG transition	non-CpG	90000	7	14	184
non_coding_transcript_exon_variant	TCT	C	T	0	86	true	false	non-CpG transition	non-CpG	95000	7	14	184
non_coding_transcript_exon_variant	TCT	C	T	0	86	true	false	non-CpG transition	non-CpG	100000	8	15	184
non_coding_transcript_exon_variant	TCT	C	T	0	86	true	false	non-CpG transition	non-CpG	110000	8	15	184
non_coding_transcript_exon_variant	TCT	C	T	0	86	true	false	non-CpG transition	non-CpG	120000	9	16	184
non_coding_transcript_exon_variant	TCT	C	T	0	86	true	false	non-CpG transition	non-CpG	125748	10	18	184
non_coding_transcript_exon_variant	TCT	C	T	0	87	true	false	non-CpG transition	non-CpG	10	0	0	202
non_coding_transcript_exon_variant	TCT	C	T	0	87	true	false	non-CpG transition	non-CpG	20	0	1	202
non_coding_transcript_exon_variant	TCT	C	T	0	87	true	false	non-CpG transition	non-CpG	50	0	1	202
non_coding_transcript_exon_variant	TCT	C	T	0	87	true	false	non-CpG transition	non-CpG	100	0	1	202
non_coding_transcript_exon_variant	TCT	C	T	0	87	true	false	non-CpG transition	non-CpG	200	0	2	202
non_coding_transcript_exon_variant	TCT	C	T	0	87	true	false	non-CpG transition	non-CpG	500	0	2	202
non_coding_transcript_exon_variant	TCT	C	T	0	87	true	false	non-CpG transition	non-CpG	1000	0	2	202
non_coding_transcript_exon_variant	TCT	C	T	0	87	true	false	non-CpG transition	non-CpG	2000	1	3	202
non_coding_transcript_exon_variant	TCT	C	T	0	87	true	false	non-CpG transition	non-CpG	3070	1	3	202
non_coding_transcript_exon_variant	TCT	C	T	0	87	true	false	non-CpG transition	non-CpG	5000	2	5	202
non_coding_transcript_exon_variant	TCT	C	T	0	87	true	false	non-CpG transition	non-CpG	5040	2	5	202
non_coding_transcript_exon_variant	TCT	C	T	0	87	true	false	non-CpG transition	non-CpG	8128	4	7	202
non_coding_transcript_exon_variant	TCT	C	T	0	87	true	false	non-CpG transition	non-CpG	9197	4	7	202
non_coding_transcript_exon_variant	TCT	C	T	0	87	true	false	non-CpG transition	non-CpG	10000	4	7	202
non_coding_transcript_exon_variant	TCT	C	T	0	87	true	false	non-CpG transition	non-CpG	10824	5	8	202
non_coding_transcript_exon_variant	TCT	C	T	0	87	true	false	non-CpG transition	non-CpG	15000	7	10	202
non_coding_transcript_exon_variant	TCT	C	T	0	87	true	false	non-CpG transition	non-CpG	15308	7	10	202
non_coding_transcript_exon_variant	TCT	C	T	0	87	true	false	non-CpG transition	non-CpG	17296	10	13	202
non_coding_transcript_exon_variant	TCT	C	T	0	87	true	false	non-CpG transition	non-CpG	20000	11	14	202
non_coding_transcript_exon_variant	TCT	C	T	0	87	true	false	non-CpG transition	non-CpG	25000	12	15	202
non_coding_transcript_exon_variant	TCT	C	T	0	87	true	false	non-CpG transition	non-CpG	30000	14	17	202
non_coding_transcript_exon_variant	TCT	C	T	0	87	true	false	non-CpG transition	non-CpG	35000	16	19	202
non_coding_transcript_exon_variant	TCT	C	T	0	87	true	false	non-CpG transition	non-CpG	40000	16	19	202
non_coding_transcript_exon_variant	TCT	C	T	0	87	true	false	non-CpG transition	non-CpG	45000	17	20	202
non_coding_transcript_exon_variant	TCT	C	T	0	87	true	false	non-CpG transition	non-CpG	50000	15	20	202
non_coding_transcript_exon_variant	TCT	C	T	0	87	true	false	non-CpG transition	non-CpG	55000	16	22	202
non_coding_transcript_exon_variant	TCT	C	T	0	87	true	false	non-CpG transition	non-CpG	56885	16	22	202
non_coding_transcript_exon_variant	TCT	C	T	0	87	true	false	non-CpG transition	non-CpG	60000	16	23	202
non_coding_transcript_exon_variant	TCT	C	T	0	87	true	false	non-CpG transition	non-CpG	65000	15	23	202
non_coding_transcript_exon_variant	TCT	C	T	0	87	true	false	non-CpG transition	non-CpG	70000	15	23	202
non_coding_transcript_exon_variant	TCT	C	T	0	87	true	false	non-CpG transition	non-CpG	75000	15	23	202
non_coding_transcript_exon_variant	TCT	C	T	0	87	true	false	non-CpG transition	non-CpG	80000	15	23	202
non_coding_transcript_exon_variant	TCT	C	T	0	87	true	false	non-CpG transition	non-CpG	85000	15	24	202
non_coding_transcript_exon_variant	TCT	C	T	0	87	true	false	non-CpG transition	non-CpG	90000	15	24	202
non_coding_transcript_exon_variant	TCT	C	T	0	87	true	false	non-CpG transition	non-CpG	95000	15	24	202
non_coding_transcript_exon_variant	TCT	C	T	0	87	true	false	non-CpG transition	non-CpG	100000	16	25	202
non_coding_transcript_exon_variant	TCT	C	T	0	87	true	false	non-CpG transition	non-CpG	110000	18	27	202
non_coding_transcript_exon_variant	TCT	C	T	0	87	true	false	non-CpG transition	non-CpG	120000	20	29	202
non_coding_transcript_exon_variant	TCT	C	T	0	87	true	false	non-CpG transition	non-CpG	125748	18	29	202
non_coding_transcript_exon_variant	TCT	C	T	0	88	true	false	non-CpG transition	non-CpG	10	0	0	198
non_coding_transcript_exon_variant	TCT	C	T	0	88	true	false	non-CpG transition	non-CpG	20	0	0	198
non_coding_transcript_exon_variant	TCT	C	T	0	88	true	false	non-CpG transition	non-CpG	50	0	0	198
non_coding_transcript_exon_variant	TCT	C	T	0	88	true	false	non-CpG transition	non-CpG	100	0	0	198
non_coding_transcript_exon_variant	TCT	C	T	0	88	true	false	non-CpG transition	non-CpG	200	0	0	198
non_coding_transcript_exon_variant	TCT	C	T	0	88	true	false	non-CpG transition	non-CpG	500	1	1	198
non_coding_transcript_exon_variant	TCT	C	T	0	88	true	false	non-CpG transition	non-CpG	1000	1	1	198
non_coding_transcript_exon_variant	TCT	C	T	0	88	true	false	non-CpG transition	non-CpG	2000	2	2	198
non_coding_transcript_exon_variant	TCT	C	T	0	88	true	false	non-CpG transition	non-CpG	3070	1	3	198
non_coding_transcript_exon_variant	TCT	C	T	0	88	true	false	non-CpG transition	non-CpG	5000	1	3	198
non_coding_transcript_exon_variant	TCT	C	T	0	88	true	false	non-CpG transition	non-CpG	5040	1	3	198
non_coding_transcript_exon_variant	TCT	C	T	0	88	true	false	non-CpG transition	non-CpG	8128	2	4	198
non_coding_transcript_exon_variant	TCT	C	T	0	88	true	false	non-CpG transition	non-CpG	9197	2	4	198
non_coding_transcript_exon_variant	TCT	C	T	0	88	true	false	non-CpG transition	non-CpG	10000	2	4	198
non_coding_transcript_exon_variant	TCT	C	T	0	88	true	false	non-CpG transition	non-CpG	10824	4	6	198
non_coding_transcript_exon_variant	TCT	C	T	0	88	true	false	non-CpG transition	non-CpG	15000	5	7	198
non_coding_transcript_exon_variant	TCT	C	T	0	88	true	false	non-CpG transition	non-CpG	15308	5	7	198
non_coding_transcript_exon_variant	TCT	C	T	0	88	true	false	non-CpG transition	non-CpG	17296	5	7	198
non_coding_transcript_exon_variant	TCT	C	T	0	88	true	false	non-CpG transition	non-CpG	20000	5	7	198
non_coding_transcript_exon_variant	TCT	C	T	0	88	true	false	non-CpG transition	non-CpG	25000	5	7	198
non_coding_transcript_exon_variant	TCT	C	T	0	88	true	false	non-CpG transition	non-CpG	30000	5	7	198
non_coding_transcript_exon_variant	TCT	C	T	0	88	true	false	non-CpG transition	non-CpG	35000	5	8	198
non_coding_transcript_exon_variant	TCT	C	T	0	88	true	false	non-CpG transition	non-CpG	40000	4	8	198
non_coding_transcript_exon_variant	TCT	C	T	0	88	true	false	non-CpG transition	non-CpG	45000	5	9	198
non_coding_transcript_exon_variant	TCT	C	T	0	88	true	false	non-CpG transition	non-CpG	50000	5	9	198
non_coding_transcript_exon_variant	TCT	C	T	0	88	true	false	non-CpG transition	non-CpG	55000	6	10	198
non_coding_transcript_exon_variant	TCT	C	T	0	88	true	false	non-CpG transition	non-CpG	56885	6	10	198
non_coding_transcript_exon_variant	TCT	C	T	0	88	true	false	non-CpG transition	non-CpG	60000	6	11	198
non_coding_transcript_exon_variant	TCT	C	T	0	88	true	false	non-CpG transition	non-CpG	65000	5	11	198
non_coding_transcript_exon_variant	TCT	C	T	0	88	true	false	non-CpG transition	non-CpG	70000	4	12	198
non_coding_transcript_exon_variant	TCT	C	T	0	88	true	false	non-CpG transition	non-CpG	75000	6	14	198
non_coding_transcript_exon_variant	TCT	C	T	0	88	true	false	non-CpG transition	non-CpG	80000	7	15	198
non_coding_transcript_exon_variant	TCT	C	T	0	88	true	false	non-CpG transition	non-CpG	85000	8	16	198
non_coding_transcript_exon_variant	TCT	C	T	0	88	true	false	non-CpG transition	non-CpG	90000	8	16	198
non_coding_transcript_exon_variant	TCT	C	T	0	88	true	false	non-CpG transition	non-CpG	95000	8	16	198
non_coding_transcript_exon_variant	TCT	C	T	0	88	true	false	non-CpG transition	non-CpG	100000	7	17	198
non_coding_transcript_exon_variant	TCT	C	T	0	88	true	false	non-CpG transition	non-CpG	110000	7	18	198
non_coding_transcript_exon_variant	TCT	C	T	0	88	true	false	non-CpG transition	non-CpG	120000	7	18	198
non_coding_transcript_exon_variant	TCT	C	T	0	88	true	false	non-CpG transition	non-CpG	125748	7	18	198
non_coding_transcript_exon_variant	TCT	C	T	0	89	true	false	non-CpG transition	non-CpG	10	0	0	186
non_coding_transcript_exon_variant	TCT	C	T	0	89	true	false	non-CpG transition	non-CpG	20	0	0	186
non_coding_transcript_exon_variant	TCT	C	T	0	89	true	false	non-CpG transition	non-CpG	50	0	0	186
non_coding_transcript_exon_variant	TCT	C	T	0	89	true	false	non-CpG transition	non-CpG	100	0	0	186
non_coding_transcript_exon_variant	TCT	C	T	0	89	true	false	non-CpG transition	non-CpG	200	0	0	186
non_coding_transcript_exon_variant	TCT	C	T	0	89	true	false	non-CpG transition	non-CpG	500	1	1	186
non_coding_transcript_exon_variant	TCT	C	T	0	89	true	false	non-CpG transition	non-CpG	1000	2	2	186
non_coding_transcript_exon_variant	TCT	C	T	0	89	true	false	non-CpG transition	non-CpG	2000	2	2	186
non_coding_transcript_exon_variant	TCT	C	T	0	89	true	false	non-CpG transition	non-CpG	3070	3	3	186
non_coding_transcript_exon_variant	TCT	C	T	0	89	true	false	non-CpG transition	non-CpG	5000	3	4	186
non_coding_transcript_exon_variant	TCT	C	T	0	89	true	false	non-CpG transition	non-CpG	5040	3	4	186
non_coding_transcript_exon_variant	TCT	C	T	0	89	true	false	non-CpG transition	non-CpG	8128	4	5	186
non_coding_transcript_exon_variant	TCT	C	T	0	89	true	false	non-CpG transition	non-CpG	9197	5	6	186
non_coding_transcript_exon_variant	TCT	C	T	0	89	true	false	non-CpG transition	non-CpG	10000	5	6	186
non_coding_transcript_exon_variant	TCT	C	T	0	89	true	false	non-CpG transition	non-CpG	10824	5	6	186
non_coding_transcript_exon_variant	TCT	C	T	0	89	true	false	non-CpG transition	non-CpG	15000	4	7	186
non_coding_transcript_exon_variant	TCT	C	T	0	89	true	false	non-CpG transition	non-CpG	15308	3	7	186
non_coding_transcript_exon_variant	TCT	C	T	0	89	true	false	non-CpG transition	non-CpG	17296	5	9	186
non_coding_transcript_exon_variant	TCT	C	T	0	89	true	false	non-CpG transition	non-CpG	20000	5	9	186
non_coding_transcript_exon_variant	TCT	C	T	0	89	true	false	non-CpG transition	non-CpG	25000	6	10	186
non_coding_transcript_exon_variant	TCT	C	T	0	89	true	false	non-CpG transition	non-CpG	30000	9	13	186
non_coding_transcript_exon_variant	TCT	C	T	0	89	true	false	non-CpG transition	non-CpG	35000	9	13	186
non_coding_transcript_exon_variant	TCT	C	T	0	89	true	false	non-CpG transition	non-CpG	40000	9	13	186
non_coding_transcript_exon_variant	TCT	C	T	0	89	true	false	non-CpG transition	non-CpG	45000	11	15	186
non_coding_transcript_exon_variant	TCT	C	T	0	89	true	false	non-CpG transition	non-CpG	50000	10	16	186
non_coding_transcript_exon_variant	TCT	C	T	0	89	true	false	non-CpG transition	non-CpG	55000	11	17	186
non_coding_transcript_exon_variant	TCT	C	T	0	89	true	false	non-CpG transition	non-CpG	56885	12	18	186
non_coding_transcript_exon_variant	TCT	C	T	0	89	true	false	non-CpG transition	non-CpG	60000	11	19	186
non_coding_transcript_exon_variant	TCT	C	T	0	89	true	false	non-CpG transition	non-CpG	65000	11	19	186
non_coding_transcript_exon_variant	TCT	C	T	0	89	true	false	non-CpG transition	non-CpG	70000	12	20	186
non_coding_transcript_exon_variant	TCT	C	T	0	89	true	false	non-CpG transition	non-CpG	75000	12	21	186
non_coding_transcript_exon_variant	TCT	C	T	0	89	true	false	non-CpG transition	non-CpG	80000	12	21	186
non_coding_transcript_exon_variant	TCT	C	T	0	89	true	false	non-CpG transition	non-CpG	85000	14	24	186
non_coding_transcript_exon_variant	TCT	C	T	0	89	true	false	non-CpG transition	non-CpG	90000	13	25	186
non_coding_transcript_exon_variant	TCT	C	T	0	89	true	false	non-CpG transition	non-CpG	95000	14	26	186
non_coding_transcript_exon_variant	TCT	C	T	0	89	true	false	non-CpG transition	non-CpG	100000	15	27	186
non_coding_transcript_exon_variant	TCT	C	T	0	89	true	false	non-CpG transition	non-CpG	110000	15	27	186
non_coding_transcript_exon_variant	TCT	C	T	0	89	true	false	non-CpG transition	non-CpG	120000	15	28	186
non_coding_transcript_exon_variant	TCT	C	T	0	89	true	false	non-CpG transition	non-CpG	125748	16	29	186
non_coding_transcript_exon_variant	TCT	C	T	0	90	true	false	non-CpG transition	non-CpG	10	0	0	166
non_coding_transcript_exon_variant	TCT	C	T	0	90	true	false	non-CpG transition	non-CpG	20	0	0	166
non_coding_transcript_exon_variant	TCT	C	T	0	90	true	false	non-CpG transition	non-CpG	50	0	0	166
non_coding_transcript_exon_variant	TCT	C	T	0	90	true	false	non-CpG transition	non-CpG	100	0	0	166
non_coding_transcript_exon_variant	TCT	C	T	0	90	true	false	non-CpG transition	non-CpG	200	0	0	166
non_coding_transcript_exon_variant	TCT	C	T	0	90	true	false	non-CpG transition	non-CpG	500	0	0	166
non_coding_transcript_exon_variant	TCT	C	T	0	90	true	false	non-CpG transition	non-CpG	1000	0	0	166
non_coding_transcript_exon_variant	TCT	C	T	0	90	true	false	non-CpG transition	non-CpG	2000	2	2	166
non_coding_transcript_exon_variant	TCT	C	T	0	90	true	false	non-CpG transition	non-CpG	3070	0	2	166
non_coding_transcript_exon_variant	TCT	C	T	0	90	true	false	non-CpG transition	non-CpG	5000	0	2	166
non_coding_transcript_exon_variant	TCT	C	T	0	90	true	false	non-CpG transition	non-CpG	5040	0	2	166
non_coding_transcript_exon_variant	TCT	C	T	0	90	true	false	non-CpG transition	non-CpG	8128	0	2	166
non_coding_transcript_exon_variant	TCT	C	T	0	90	true	false	non-CpG transition	non-CpG	9197	1	3	166
non_coding_transcript_exon_variant	TCT	C	T	0	90	true	false	non-CpG transition	non-CpG	10000	1	3	166
non_coding_transcript_exon_variant	TCT	C	T	0	90	true	false	non-CpG transition	non-CpG	10824	2	4	166
non_coding_transcript_exon_variant	TCT	C	T	0	90	true	false	non-CpG transition	non-CpG	15000	4	6	166
non_coding_transcript_exon_variant	TCT	C	T	0	90	true	false	non-CpG transition	non-CpG	15308	4	6	166
non_coding_transcript_exon_variant	TCT	C	T	0	90	true	false	non-CpG transition	non-CpG	17296	5	7	166
non_coding_transcript_exon_variant	TCT	C	T	0	90	true	false	non-CpG transition	non-CpG	20000	6	8	166
non_coding_transcript_exon_variant	TCT	C	T	0	90	true	false	non-CpG transition	non-CpG	25000	7	10	166
non_coding_transcript_exon_variant	TCT	C	T	0	90	true	false	non-CpG transition	non-CpG	30000	7	11	166
non_coding_transcript_exon_variant	TCT	C	T	0	90	true	false	non-CpG transition	non-CpG	35000	8	13	166
non_coding_transcript_exon_variant	TCT	C	T	0	90	true	false	non-CpG transition	non-CpG	40000	8	13	166
non_coding_transcript_exon_variant	TCT	C	T	0	90	true	false	non-CpG transition	non-CpG	45000	6	13	166
non_coding_transcript_exon_variant	TCT	C	T	0	90	true	false	non-CpG transition	non-CpG	50000	6	13	166
non_coding_transcript_exon_variant	TCT	C	T	0	90	true	false	non-CpG transition	non-CpG	55000	5	13	166
non_coding_transcript_exon_variant	TCT	C	T	0	90	true	false	non-CpG transition	non-CpG	56885	6	14	166
non_coding_transcript_exon_variant	TCT	C	T	0	90	true	false	non-CpG transition	non-CpG	60000	6	14	166
non_coding_transcript_exon_variant	TCT	C	T	0	90	true	false	non-CpG transition	non-CpG	65000	7	15	166
non_coding_transcript_exon_variant	TCT	C	T	0	90	true	false	non-CpG transition	non-CpG	70000	7	15	166
non_coding_transcript_exon_variant	TCT	C	T	0	90	true	false	non-CpG transition	non-CpG	75000	7	16	166
non_coding_transcript_exon_variant	TCT	C	T	0	90	true	false	non-CpG transition	non-CpG	80000	7	16	166
non_coding_transcript_exon_variant	TCT	C	T	0	90	true	false	non-CpG transition	non-CpG	85000	8	17	166
non_coding_transcript_exon_variant	TCT	C	T	0	90	true	false	non-CpG transition	non-CpG	90000	8	18	166
non_coding_transcript_exon_variant	TCT	C	T	0	90	true	false	non-CpG transition	non-CpG	95000	8	18	166
non_coding_transcript_exon_variant	TCT	C	T	0	90	true	false	non-CpG transition	non-CpG	100000	9	19	166
non_coding_transcript_exon_variant	TCT	C	T	0	90	true	false	non-CpG transition	non-CpG	110000	8	19	166
non_coding_transcript_exon_variant	TCT	C	T	0	90	true	false	non-CpG transition	non-CpG	120000	9	20	166
non_coding_transcript_exon_variant	TCT	C	T	0	90	true	false	non-CpG transition	non-CpG	125748	11	22	166
non_coding_transcript_exon_variant	TCT	C	T	0	91	true	false	non-CpG transition	non-CpG	10	0	0	169
non_coding_transcript_exon_variant	TCT	C	T	0	91	true	false	non-CpG transition	non-CpG	20	0	0	169
non_coding_transcript_exon_variant	TCT	C	T	0	91	true	false	non-CpG transition	non-CpG	50	0	0	169
non_coding_transcript_exon_variant	TCT	C	T	0	91	true	false	non-CpG transition	non-CpG	100	0	0	169
non_coding_transcript_exon_variant	TCT	C	T	0	91	true	false	non-CpG transition	non-CpG	200	0	0	169
non_coding_transcript_exon_variant	TCT	C	T	0	91	true	false	non-CpG transition	non-CpG	500	1	1	169
non_coding_transcript_exon_variant	TCT	C	T	0	91	true	false	non-CpG transition	non-CpG	1000	0	1	169
non_coding_transcript_exon_variant	TCT	C	T	0	91	true	false	non-CpG transition	non-CpG	2000	1	2	169
non_coding_transcript_exon_variant	TCT	C	T	0	91	true	false	non-CpG transition	non-CpG	3070	1	2	169
non_coding_transcript_exon_variant	TCT	C	T	0	91	true	false	non-CpG transition	non-CpG	5000	0	3	169
non_coding_transcript_exon_variant	TCT	C	T	0	91	true	false	non-CpG transition	non-CpG	5040	0	3	169
non_coding_transcript_exon_variant	TCT	C	T	0	91	true	false	non-CpG transition	non-CpG	8128	1	4	169
non_coding_transcript_exon_variant	TCT	C	T	0	91	true	false	non-CpG transition	non-CpG	9197	2	5	169
non_coding_transcript_exon_variant	TCT	C	T	0	91	true	false	non-CpG transition	non-CpG	10000	2	5	169
non_coding_transcript_exon_variant	TCT	C	T	0	91	true	false	non-CpG transition	non-CpG	10824	2	5	169
non_coding_transcript_exon_variant	TCT	C	T	0	91	true	false	non-CpG transition	non-CpG	15000	1	5	169
non_coding_transcript_exon_variant	TCT	C	T	0	91	true	false	non-CpG transition	non-CpG	15308	1	5	169
non_coding_transcript_exon_variant	TCT	C	T	0	91	true	false	non-CpG transition	non-CpG	17296	1	5	169
non_coding_transcript_exon_variant	TCT	C	T	0	91	true	false	non-CpG transition	non-CpG	20000	1	5	169
non_coding_transcript_exon_variant	TCT	C	T	0	91	true	false	non-CpG transition	non-CpG	25000	1	5	169
non_coding_transcript_exon_variant	TCT	C	T	0	91	true	false	non-CpG transition	non-CpG	30000	1	5	169
non_coding_transcript_exon_variant	TCT	C	T	0	91	true	false	non-CpG transition	non-CpG	35000	2	6	169
non_coding_transcript_exon_variant	TCT	C	T	0	91	true	false	non-CpG transition	non-CpG	40000	2	6	169
non_coding_transcript_exon_variant	TCT	C	T	0	91	true	false	non-CpG transition	non-CpG	45000	2	6	169
non_coding_transcript_exon_variant	TCT	C	T	0	91	true	false	non-CpG transition	non-CpG	50000	3	7	169
non_coding_transcript_exon_variant	TCT	C	T	0	91	true	false	non-CpG transition	non-CpG	55000	4	8	169
non_coding_transcript_exon_variant	TCT	C	T	0	91	true	false	non-CpG transition	non-CpG	56885	4	8	169
non_coding_transcript_exon_variant	TCT	C	T	0	91	true	false	non-CpG transition	non-CpG	60000	3	8	169
non_coding_transcript_exon_variant	TCT	C	T	0	91	true	false	non-CpG transition	non-CpG	65000	3	8	169
non_coding_transcript_exon_variant	TCT	C	T	0	91	true	false	non-CpG transition	non-CpG	70000	4	9	169
non_coding_transcript_exon_variant	TCT	C	T	0	91	true	false	non-CpG transition	non-CpG	75000	5	10	169
non_coding_transcript_exon_variant	TCT	C	T	0	91	true	false	non-CpG transition	non-CpG	80000	5	11	169
non_coding_transcript_exon_variant	TCT	C	T	0	91	true	false	non-CpG transition	non-CpG	85000	5	11	169
non_coding_transcript_exon_variant	TCT	C	T	0	91	true	false	non-CpG transition	non-CpG	90000	5	11	169
non_coding_transcript_exon_variant	TCT	C	T	0	91	true	false	non-CpG transition	non-CpG	95000	6	12	169
non_coding_transcript_exon_variant	TCT	C	T	0	91	true	false	non-CpG transition	non-CpG	100000	8	14	169
non_coding_transcript_exon_variant	TCT	C	T	0	91	true	false	non-CpG transition	non-CpG	110000	9	15	169
non_coding_transcript_exon_variant	TCT	C	T	0	91	true	false	non-CpG transition	non-CpG	120000	9	15	169
non_coding_transcript_exon_variant	TCT	C	T	0	91	true	false	non-CpG transition	non-CpG	125748	9	15	169
non_coding_transcript_exon_variant	TCT	C	T	0	92	true	false	non-CpG transition	non-CpG	10	0	0	181
non_coding_transcript_exon_variant	TCT	C	T	0	92	true	false	non-CpG transition	non-CpG	20	0	0	181
non_coding_transcript_exon_variant	TCT	C	T	0	92	true	false	non-CpG transition	non-CpG	50	1	1	181
non_coding_transcript_exon_variant	TCT	C	T	0	92	true	false	non-CpG transition	non-CpG	100	0	1	181
non_coding_transcript_exon_variant	TCT	C	T	0	92	true	false	non-CpG transition	non-CpG	200	1	2	181
non_coding_transcript_exon_variant	TCT	C	T	0	92	true	false	non-CpG transition	non-CpG	500	2	3	181
non_coding_transcript_exon_variant	TCT	C	T	0	92	true	false	non-CpG transition	non-CpG	1000	3	4	181
non_coding_transcript_exon_variant	TCT	C	T	0	92	true	false	non-CpG transition	non-CpG	2000	2	4	181
non_coding_transcript_exon_variant	TCT	C	T	0	92	true	false	non-CpG transition	non-CpG	3070	2	4	181
non_coding_transcript_exon_variant	TCT	C	T	0	92	true	false	non-CpG transition	non-CpG	5000	4	6	181
non_coding_transcript_exon_variant	TCT	C	T	0	92	true	false	non-CpG transition	non-CpG	5040	4	6	181
non_coding_transcript_exon_variant	TCT	C	T	0	92	true	false	non-CpG transition	non-CpG	8128	6	8	181
non_coding_transcript_exon_variant	TCT	C	T	0	92	true	false	non-CpG transition	non-CpG	9197	6	8	181
non_coding_transcript_exon_variant	TCT	C	T	0	92	true	false	non-CpG transition	non-CpG	10000	7	10	181
non_coding_transcript_exon_variant	TCT	C	T	0	92	true	false	non-CpG transition	non-CpG	10824	7	10	181
non_coding_transcript_exon_variant	TCT	C	T	0	92	true	false	non-CpG transition	non-CpG	15000	5	10	181
non_coding_transcript_exon_variant	TCT	C	T	0	92	true	false	non-CpG transition	non-CpG	15308	5	10	181
non_coding_transcript_exon_variant	TCT	C	T	0	92	true	false	non-CpG transition	non-CpG	17296	4	10	181
non_coding_transcript_exon_variant	TCT	C	T	0	92	true	false	non-CpG transition	non-CpG	20000	4	10	181
non_coding_transcript_exon_variant	TCT	C	T	0	92	true	false	non-CpG transition	non-CpG	25000	5	11	181
non_coding_transcript_exon_variant	TCT	C	T	0	92	true	false	non-CpG transition	non-CpG	30000	5	12	181
non_coding_transcript_exon_variant	TCT	C	T	0	92	true	false	non-CpG transition	non-CpG	35000	5	13	181
non_coding_transcript_exon_variant	TCT	C	T	0	92	true	false	non-CpG transition	non-CpG	40000	6	14	181
non_coding_transcript_exon_variant	TCT	C	T	0	92	true	false	non-CpG transition	non-CpG	45000	7	15	181
non_coding_transcript_exon_variant	TCT	C	T	0	92	true	false	non-CpG transition	non-CpG	50000	6	16	181
non_coding_transcript_exon_variant	TCT	C	T	0	92	true	false	non-CpG transition	non-CpG	55000	8	18	181
non_coding_transcript_exon_variant	TCT	C	T	0	92	true	false	non-CpG transition	non-CpG	56885	9	19	181
non_coding_transcript_exon_variant	TCT	C	T	0	92	true	false	non-CpG transition	non-CpG	60000	9	19	181
non_coding_transcript_exon_variant	TCT	C	T	0	92	true	false	non-CpG transition	non-CpG	65000	9	19	181
non_coding_transcript_exon_variant	TCT	C	T	0	92	true	false	non-CpG transition	non-CpG	70000	10	20	181
non_coding_transcript_exon_variant	TCT	C	T	0	92	true	false	non-CpG transition	non-CpG	75000	10	20	181
non_coding_transcript_exon_variant	TCT	C	T	0	92	true	false	non-CpG transition	non-CpG	80000	11	21	181
non_coding_transcript_exon_variant	TCT	C	T	0	92	true	false	non-CpG transition	non-CpG	85000	11	21	181
non_coding_transcript_exon_variant	TCT	C	T	0	92	true	false	non-CpG transition	non-CpG	90000	12	22	181
non_coding_transcript_exon_variant	TCT	C	T	0	92	true	false	non-CpG transition	non-CpG	95000	13	23	181
non_coding_transcript_exon_variant	TCT	C	T	0	92	true	false	non-CpG transition	non-CpG	100000	13	23	181
non_coding_transcript_exon_variant	TCT	C	T	0	92	true	false	non-CpG transition	non-CpG	110000	13	24	181
non_coding_transcript_exon_variant	TCT	C	T	0	92	true	false	non-CpG transition	non-CpG	120000	15	26	181
non_coding_transcript_exon_variant	TCT	C	T	0	92	true	false	non-CpG transition	non-CpG	125748	18	29	181
non_coding_transcript_exon_variant	TCT	C	T	0	93	true	false	non-CpG transition	non-CpG	10	0	1	174
non_coding_transcript_exon_variant	TCT	C	T	0	93	true	false	non-CpG transition	non-CpG	20	0	1	174
non_coding_transcript_exon_variant	TCT	C	T	0	93	true	false	non-CpG transition	non-CpG	50	0	1	174
non_coding_transcript_exon_variant	TCT	C	T	0	93	true	false	non-CpG transition	non-CpG	100	0	1	174
non_coding_transcript_exon_variant	TCT	C	T	0	93	true	false	non-CpG transition	non-CpG	200	0	1	174
non_coding_transcript_exon_variant	TCT	C	T	0	93	true	false	non-CpG transition	non-CpG	500	0	1	174
non_coding_transcript_exon_variant	TCT	C	T	0	93	true	false	non-CpG transition	non-CpG	1000	0	1	174
non_coding_transcript_exon_variant	TCT	C	T	0	93	true	false	non-CpG transition	non-CpG	2000	0	2	174
non_coding_transcript_exon_variant	TCT	C	T	0	93	true	false	non-CpG transition	non-CpG	3070	0	2	174
non_coding_transcript_exon_variant	TCT	C	T	0	93	true	false	non-CpG transition	non-CpG	5000	0	2	174
non_coding_transcript_exon_variant	TCT	C	T	0	93	true	false	non-CpG transition	non-CpG	5040	0	2	174
non_coding_transcript_exon_variant	TCT	C	T	0	93	true	false	non-CpG transition	non-CpG	8128	0	3	174
non_coding_transcript_exon_variant	TCT	C	T	0	93	true	false	non-CpG transition	non-CpG	9197	1	4	174
non_coding_transcript_exon_variant	TCT	C	T	0	93	true	false	non-CpG transition	non-CpG	10000	1	4	174
non_coding_transcript_exon_variant	TCT	C	T	0	93	true	false	non-CpG transition	non-CpG	10824	1	4	174
non_coding_transcript_exon_variant	TCT	C	T	0	93	true	false	non-CpG transition	non-CpG	15000	1	5	174
non_coding_transcript_exon_variant	TCT	C	T	0	93	true	false	non-CpG transition	non-CpG	15308	1	5	174
non_coding_transcript_exon_variant	TCT	C	T	0	93	true	false	non-CpG transition	non-CpG	17296	1	5	174
non_coding_transcript_exon_variant	TCT	C	T	0	93	true	false	non-CpG transition	non-CpG	20000	2	6	174
non_coding_transcript_exon_variant	TCT	C	T	0	93	true	false	non-CpG transition	non-CpG	25000	2	6	174
non_coding_transcript_exon_variant	TCT	C	T	0	93	true	false	non-CpG transition	non-CpG	30000	3	7	174
non_coding_transcript_exon_variant	TCT	C	T	0	93	true	false	non-CpG transition	non-CpG	35000	4	8	174
non_coding_transcript_exon_variant	TCT	C	T	0	93	true	false	non-CpG transition	non-CpG	40000	4	8	174
non_coding_transcript_exon_variant	TCT	C	T	0	93	true	false	non-CpG transition	non-CpG	45000	5	9	174
non_coding_transcript_exon_variant	TCT	C	T	0	93	true	false	non-CpG transition	non-CpG	50000	5	9	174
non_coding_transcript_exon_variant	TCT	C	T	0	93	true	false	non-CpG transition	non-CpG	55000	7	12	174
non_coding_transcript_exon_variant	TCT	C	T	0	93	true	false	non-CpG transition	non-CpG	56885	7	12	174
non_coding_transcript_exon_variant	TCT	C	T	0	93	true	false	non-CpG transition	non-CpG	60000	8	13	174
non_coding_transcript_exon_variant	TCT	C	T	0	93	true	false	non-CpG transition	non-CpG	65000	8	13	174
non_coding_transcript_exon_variant	TCT	C	T	0	93	true	false	non-CpG transition	non-CpG	70000	7	13	174
non_coding_transcript_exon_variant	TCT	C	T	0	93	true	false	non-CpG transition	non-CpG	75000	7	13	174
non_coding_transcript_exon_variant	TCT	C	T	0	93	true	false	non-CpG transition	non-CpG	80000	6	13	174
non_coding_transcript_exon_variant	TCT	C	T	0	93	true	false	non-CpG transition	non-CpG	85000	6	13	174
non_coding_transcript_exon_variant	TCT	C	T	0	93	true	false	non-CpG transition	non-CpG	90000	7	14	174
non_coding_transcript_exon_variant	TCT	C	T	0	93	true	false	non-CpG transition	non-CpG	95000	8	15	174
non_coding_transcript_exon_variant	TCT	C	T	0	93	true	false	non-CpG transition	non-CpG	100000	10	17	174
non_coding_transcript_exon_variant	TCT	C	T	0	93	true	false	non-CpG transition	non-CpG	110000	10	17	174
non_coding_transcript_exon_variant	TCT	C	T	0	93	true	false	non-CpG transition	non-CpG	120000	10	17	174
non_coding_transcript_exon_variant	TCT	C	T	0	93	true	false	non-CpG transition	non-CpG	125748	10	18	174
non_coding_transcript_exon_variant	TCT	C	T	0	94	true	false	non-CpG transition	non-CpG	10	0	0	176
non_coding_transcript_exon_variant	TCT	C	T	0	94	true	false	non-CpG transition	non-CpG	20	0	0	176
non_coding_transcript_exon_variant	TCT	C	T	0	94	true	false	non-CpG transition	non-CpG	50	0	0	176
non_coding_transcript_exon_variant	TCT	C	T	0	94	true	false	non-CpG transition	non-CpG	100	0	0	176
non_coding_transcript_exon_variant	TCT	C	T	0	94	true	false	non-CpG transition	non-CpG	200	0	0	176
non_coding_transcript_exon_variant	TCT	C	T	0	94	true	false	non-CpG transition	non-CpG	500	1	1	176
non_coding_transcript_exon_variant	TCT	C	T	0	94	true	false	non-CpG transition	non-CpG	1000	1	1	176
non_coding_transcript_exon_variant	TCT	C	T	0	94	true	false	non-CpG transition	non-CpG	2000	0	1	176
non_coding_transcript_exon_variant	TCT	C	T	0	94	true	false	non-CpG transition	non-CpG	3070	0	1	176
non_coding_transcript_exon_variant	TCT	C	T	0	94	true	false	non-CpG transition	non-CpG	5000	0	1	176
non_coding_transcript_exon_variant	TCT	C	T	0	94	true	false	non-CpG transition	non-CpG	5040	0	1	176
non_coding_transcript_exon_variant	TCT	C	T	0	94	true	false	non-CpG transition	non-CpG	8128	0	1	176
non_coding_transcript_exon_variant	TCT	C	T	0	94	true	false	non-CpG transition	non-CpG	9197	1	2	176
non_coding_transcript_exon_variant	TCT	C	T	0	94	true	false	non-CpG transition	non-CpG	10000	1	2	176
non_coding_transcript_exon_variant	TCT	C	T	0	94	true	false	non-CpG transition	non-CpG	10824	1	2	176
non_coding_transcript_exon_variant	TCT	C	T	0	94	true	false	non-CpG transition	non-CpG	15000	4	5	176
non_coding_transcript_exon_variant	TCT	C	T	0	94	true	false	non-CpG transition	non-CpG	15308	4	5	176
non_coding_transcript_exon_variant	TCT	C	T	0	94	true	false	non-CpG transition	non-CpG	17296	5	6	176
non_coding_transcript_exon_variant	TCT	C	T	0	94	true	false	non-CpG transition	non-CpG	20000	5	6	176
non_coding_transcript_exon_variant	TCT	C	T	0	94	true	false	non-CpG transition	non-CpG	25000	5	6	176
non_coding_transcript_exon_variant	TCT	C	T	0	94	true	false	non-CpG transition	non-CpG	30000	6	7	176
non_coding_transcript_exon_variant	TCT	C	T	0	94	true	false	non-CpG transition	non-CpG	35000	7	8	176
non_coding_transcript_exon_variant	TCT	C	T	0	94	true	false	non-CpG transition	non-CpG	40000	6	8	176
non_coding_transcript_exon_variant	TCT	C	T	0	94	true	false	non-CpG transition	non-CpG	45000	6	8	176
non_coding_transcript_exon_variant	TCT	C	T	0	94	true	false	non-CpG transition	non-CpG	50000	7	9	176
non_coding_transcript_exon_variant	TCT	C	T	0	94	true	false	non-CpG transition	non-CpG	55000	7	9	176
non_coding_transcript_exon_variant	TCT	C	T	0	94	true	false	non-CpG transition	non-CpG	56885	7	9	176
non_coding_transcript_exon_variant	TCT	C	T	0	94	true	false	non-CpG transition	non-CpG	60000	7	9	176
non_coding_transcript_exon_variant	TCT	C	T	0	94	true	false	non-CpG transition	non-CpG	65000	7	9	176
non_coding_transcript_exon_variant	TCT	C	T	0	94	true	false	non-CpG transition	non-CpG	70000	8	10	176
non_coding_transcript_exon_variant	TCT	C	T	0	94	true	false	non-CpG transition	non-CpG	75000	8	11	176
non_coding_transcript_exon_variant	TCT	C	T	0	94	true	false	non-CpG transition	non-CpG	80000	8	11	176
non_coding_transcript_exon_variant	TCT	C	T	0	94	true	false	non-CpG transition	non-CpG	85000	7	11	176
non_coding_transcript_exon_variant	TCT	C	T	0	94	true	false	non-CpG transition	non-CpG	90000	8	12	176
non_coding_transcript_exon_variant	TCT	C	T	0	94	true	false	non-CpG transition	non-CpG	95000	9	13	176
non_coding_transcript_exon_variant	TCT	C	T	0	94	true	false	non-CpG transition	non-CpG	100000	8	13	176
non_coding_transcript_exon_variant	TCT	C	T	0	94	true	false	non-CpG transition	non-CpG	110000	7	13	176
non_coding_transcript_exon_variant	TCT	C	T	0	94	true	false	non-CpG transition	non-CpG	120000	8	14	176
non_coding_transcript_exon_variant	TCT	C	T	0	94	true	false	non-CpG transition	non-CpG	125748	8	15	176
non_coding_transcript_exon_variant	TCT	C	T	0	95	true	false	non-CpG transition	non-CpG	10	0	0	175
non_coding_transcript_exon_variant	TCT	C	T	0	95	true	false	non-CpG transition	non-CpG	20	0	0	175
non_coding_transcript_exon_variant	TCT	C	T	0	95	true	false	non-CpG transition	non-CpG	50	0	0	175
non_coding_transcript_exon_variant	TCT	C	T	0	95	true	false	non-CpG transition	non-CpG	100	0	0	175
non_coding_transcript_exon_variant	TCT	C	T	0	95	true	false	non-CpG transition	non-CpG	200	0	0	175
non_coding_transcript_exon_variant	TCT	C	T	0	95	true	false	non-CpG transition	non-CpG	500	1	1	175
non_coding_transcript_exon_variant	TCT	C	T	0	95	true	false	non-CpG transition	non-CpG	1000	1	1	175
non_coding_transcript_exon_variant	TCT	C	T	0	95	true	false	non-CpG transition	non-CpG	2000	1	1	175
non_coding_transcript_exon_variant	TCT	C	T	0	95	true	false	non-CpG transition	non-CpG	3070	1	1	175
non_coding_transcript_exon_variant	TCT	C	T	0	95	true	false	non-CpG transition	non-CpG	5000	1	1	175
non_coding_transcript_exon_variant	TCT	C	T	0	95	true	false	non-CpG transition	non-CpG	5040	1	1	175
non_coding_transcript_exon_variant	TCT	C	T	0	95	true	false	non-CpG transition	non-CpG	8128	1	1	175
non_coding_transcript_exon_variant	TCT	C	T	0	95	true	false	non-CpG transition	non-CpG	9197	1	1	175
non_coding_transcript_exon_variant	TCT	C	T	0	95	true	false	non-CpG transition	non-CpG	10000	1	1	175
non_coding_transcript_exon_variant	TCT	C	T	0	95	true	false	non-CpG transition	non-CpG	10824	1	1	175
non_coding_transcript_exon_variant	TCT	C	T	0	95	true	false	non-CpG transition	non-CpG	15000	1	1	175
non_coding_transcript_exon_variant	TCT	C	T	0	95	true	false	non-CpG transition	non-CpG	15308	1	1	175
non_coding_transcript_exon_variant	TCT	C	T	0	95	true	false	non-CpG transition	non-CpG	17296	2	2	175
non_coding_transcript_exon_variant	TCT	C	T	0	95	true	false	non-CpG transition	non-CpG	20000	2	2	175
non_coding_transcript_exon_variant	TCT	C	T	0	95	true	false	non-CpG transition	non-CpG	25000	3	4	175
non_coding_transcript_exon_variant	TCT	C	T	0	95	true	false	non-CpG transition	non-CpG	30000	4	5	175
non_coding_transcript_exon_variant	TCT	C	T	0	95	true	false	non-CpG transition	non-CpG	35000	5	6	175
non_coding_transcript_exon_variant	TCT	C	T	0	95	true	false	non-CpG transition	non-CpG	40000	7	8	175
non_coding_transcript_exon_variant	TCT	C	T	0	95	true	false	non-CpG transition	non-CpG	45000	8	9	175
non_coding_transcript_exon_variant	TCT	C	T	0	95	true	false	non-CpG transition	non-CpG	50000	10	11	175
non_coding_transcript_exon_variant	TCT	C	T	0	95	true	false	non-CpG transition	non-CpG	55000	10	12	175
non_coding_transcript_exon_variant	TCT	C	T	0	95	true	false	non-CpG transition	non-CpG	56885	10	12	175
non_coding_transcript_exon_variant	TCT	C	T	0	95	true	false	non-CpG transition	non-CpG	60000	10	12	175
non_coding_transcript_exon_variant	TCT	C	T	0	95	true	false	non-CpG transition	non-CpG	65000	10	13	175
non_coding_transcript_exon_variant	TCT	C	T	0	95	true	false	non-CpG transition	non-CpG	70000	11	14	175
non_coding_transcript_exon_variant	TCT	C	T	0	95	true	false	non-CpG transition	non-CpG	75000	11	14	175
non_coding_transcript_exon_variant	TCT	C	T	0	95	true	false	non-CpG transition	non-CpG	80000	10	14	175
non_coding_transcript_exon_variant	TCT	C	T	0	95	true	false	non-CpG transition	non-CpG	85000	13	17	175
non_coding_transcript_exon_variant	TCT	C	T	0	95	true	false	non-CpG transition	non-CpG	90000	13	17	175
non_coding_transcript_exon_variant	TCT	C	T	0	95	true	false	non-CpG transition	non-CpG	95000	14	18	175
non_coding_transcript_exon_variant	TCT	C	T	0	95	true	false	non-CpG transition	non-CpG	100000	15	19	175
non_coding_transcript_exon_variant	TCT	C	T	0	95	true	false	non-CpG transition	non-CpG	110000	15	19	175
non_coding_transcript_exon_variant	TCT	C	T	0	95	true	false	non-CpG transition	non-CpG	120000	19	23	175
non_coding_transcript_exon_variant	TCT	C	T	0	95	true	false	non-CpG transition	non-CpG	125748	19	23	175
non_coding_transcript_exon_variant	TCT	C	T	0	96	true	false	non-CpG transition	non-CpG	10	0	0	172
non_coding_transcript_exon_variant	TCT	C	T	0	96	true	false	non-CpG transition	non-CpG	20	0	0	172
non_coding_transcript_exon_variant	TCT	C	T	0	96	true	false	non-CpG transition	non-CpG	50	0	0	172
non_coding_transcript_exon_variant	TCT	C	T	0	96	true	false	non-CpG transition	non-CpG	100	0	0	172
non_coding_transcript_exon_variant	TCT	C	T	0	96	true	false	non-CpG transition	non-CpG	200	0	0	172
non_coding_transcript_exon_variant	TCT	C	T	0	96	true	false	non-CpG transition	non-CpG	500	0	0	172
non_coding_transcript_exon_variant	TCT	C	T	0	96	true	false	non-CpG transition	non-CpG	1000	0	0	172
non_coding_transcript_exon_variant	TCT	C	T	0	96	true	false	non-CpG transition	non-CpG	2000	0	0	172
non_coding_transcript_exon_variant	TCT	C	T	0	96	true	false	non-CpG transition	non-CpG	3070	0	0	172
non_coding_transcript_exon_variant	TCT	C	T	0	96	true	false	non-CpG transition	non-CpG	5000	1	1	172
non_coding_transcript_exon_variant	TCT	C	T	0	96	true	false	non-CpG transition	non-CpG	5040	1	1	172
non_coding_transcript_exon_variant	TCT	C	T	0	96	true	false	non-CpG transition	non-CpG	8128	1	2	172
non_coding_transcript_exon_variant	TCT	C	T	0	96	true	false	non-CpG transition	non-CpG	9197	1	2	172
non_coding_transcript_exon_variant	TCT	C	T	0	96	true	false	non-CpG transition	non-CpG	10000	1	2	172
non_coding_transcript_exon_variant	TCT	C	T	0	96	true	false	non-CpG transition	non-CpG	10824	1	2	172
non_coding_transcript_exon_variant	TCT	C	T	0	96	true	false	non-CpG transition	non-CpG	15000	3	5	172
non_coding_transcript_exon_variant	TCT	C	T	0	96	true	false	non-CpG transition	non-CpG	15308	3	5	172
non_coding_transcript_exon_variant	TCT	C	T	0	96	true	false	non-CpG transition	non-CpG	17296	4	6	172
non_coding_transcript_exon_variant	TCT	C	T	0	96	true	false	non-CpG transition	non-CpG	20000	5	7	172
non_coding_transcript_exon_variant	TCT	C	T	0	96	true	false	non-CpG transition	non-CpG	25000	7	9	172
non_coding_transcript_exon_variant	TCT	C	T	0	96	true	false	non-CpG transition	non-CpG	30000	8	10	172
non_coding_transcript_exon_variant	TCT	C	T	0	96	true	false	non-CpG transition	non-CpG	35000	9	11	172
non_coding_transcript_exon_variant	TCT	C	T	0	96	true	false	non-CpG transition	non-CpG	40000	9	11	172
non_coding_transcript_exon_variant	TCT	C	T	0	96	true	false	non-CpG transition	non-CpG	45000	10	12	172
non_coding_transcript_exon_variant	TCT	C	T	0	96	true	false	non-CpG transition	non-CpG	50000	10	12	172
non_coding_transcript_exon_variant	TCT	C	T	0	96	true	false	non-CpG transition	non-CpG	55000	10	13	172
non_coding_transcript_exon_variant	TCT	C	T	0	96	true	false	non-CpG transition	non-CpG	56885	10	13	172
non_coding_transcript_exon_variant	TCT	C	T	0	96	true	false	non-CpG transition	non-CpG	60000	10	13	172
non_coding_transcript_exon_variant	TCT	C	T	0	96	true	false	non-CpG transition	non-CpG	65000	11	14	172
non_coding_transcript_exon_variant	TCT	C	T	0	96	true	false	non-CpG transition	non-CpG	70000	11	14	172
non_coding_transcript_exon_variant	TCT	C	T	0	96	true	false	non-CpG transition	non-CpG	75000	12	15	172
non_coding_transcript_exon_variant	TCT	C	T	0	96	true	false	non-CpG transition	non-CpG	80000	11	15	172
non_coding_transcript_exon_variant	TCT	C	T	0	96	true	false	non-CpG transition	non-CpG	85000	10	15	172
non_coding_transcript_exon_variant	TCT	C	T	0	96	true	false	non-CpG transition	non-CpG	90000	10	15	172
non_coding_transcript_exon_variant	TCT	C	T	0	96	true	false	non-CpG transition	non-CpG	95000	9	15	172
non_coding_transcript_exon_variant	TCT	C	T	0	96	true	false	non-CpG transition	non-CpG	100000	8	15	172
non_coding_transcript_exon_variant	TCT	C	T	0	96	true	false	non-CpG transition	non-CpG	110000	8	15	172
non_coding_transcript_exon_variant	TCT	C	T	0	96	true	false	non-CpG transition	non-CpG	120000	12	20	172
non_coding_transcript_exon_variant	TCT	C	T	0	96	true	false	non-CpG transition	non-CpG	125748	13	21	172
non_coding_transcript_exon_variant	TCT	C	T	0	97	true	false	non-CpG transition	non-CpG	10	0	0	154
non_coding_transcript_exon_variant	TCT	C	T	0	97	true	false	non-CpG transition	non-CpG	20	0	0	154
non_coding_transcript_exon_variant	TCT	C	T	0	97	true	false	non-CpG transition	non-CpG	50	0	0	154
non_coding_transcript_exon_variant	TCT	C	T	0	97	true	false	non-CpG transition	non-CpG	100	0	0	154
non_coding_transcript_exon_variant	TCT	C	T	0	97	true	false	non-CpG transition	non-CpG	200	0	0	154
non_coding_transcript_exon_variant	TCT	C	T	0	97	true	false	non-CpG transition	non-CpG	500	1	1	154
non_coding_transcript_exon_variant	TCT	C	T	0	97	true	false	non-CpG transition	non-CpG	1000	2	2	154
non_coding_transcript_exon_variant	TCT	C	T	0	97	true	false	non-CpG transition	non-CpG	2000	1	2	154
non_coding_transcript_exon_variant	TCT	C	T	0	97	true	false	non-CpG transition	non-CpG	3070	1	2	154
non_coding_transcript_exon_variant	TCT	C	T	0	97	true	false	non-CpG transition	non-CpG	5000	1	3	154
non_coding_transcript_exon_variant	TCT	C	T	0	97	true	false	non-CpG transition	non-CpG	5040	1	3	154
non_coding_transcript_exon_variant	TCT	C	T	0	97	true	false	non-CpG transition	non-CpG	8128	2	4	154
non_coding_transcript_exon_variant	TCT	C	T	0	97	true	false	non-CpG transition	non-CpG	9197	3	5	154
non_coding_transcript_exon_variant	TCT	C	T	0	97	true	false	non-CpG transition	non-CpG	10000	3	5	154
non_coding_transcript_exon_variant	TCT	C	T	0	97	true	false	non-CpG transition	non-CpG	10824	3	5	154
non_coding_transcript_exon_variant	TCT	C	T	0	97	true	false	non-CpG transition	non-CpG	15000	3	5	154
non_coding_transcript_exon_variant	TCT	C	T	0	97	true	false	non-CpG transition	non-CpG	15308	3	5	154
non_coding_transcript_exon_variant	TCT	C	T	0	97	true	false	non-CpG transition	non-CpG	17296	3	5	154
non_coding_transcript_exon_variant	TCT	C	T	0	97	true	false	non-CpG transition	non-CpG	20000	4	6	154
non_coding_transcript_exon_variant	TCT	C	T	0	97	true	false	non-CpG transition	non-CpG	25000	4	7	154
non_coding_transcript_exon_variant	TCT	C	T	0	97	true	false	non-CpG transition	non-CpG	30000	5	8	154
non_coding_transcript_exon_variant	TCT	C	T	0	97	true	false	non-CpG transition	non-CpG	35000	6	9	154
non_coding_transcript_exon_variant	TCT	C	T	0	97	true	false	non-CpG transition	non-CpG	40000	7	10	154
non_coding_transcript_exon_variant	TCT	C	T	0	97	true	false	non-CpG transition	non-CpG	45000	7	10	154
non_coding_transcript_exon_variant	TCT	C	T	0	97	true	false	non-CpG transition	non-CpG	50000	8	11	154
non_coding_transcript_exon_variant	TCT	C	T	0	97	true	false	non-CpG transition	non-CpG	55000	7	11	154
non_coding_transcript_exon_variant	TCT	C	T	0	97	true	false	non-CpG transition	non-CpG	56885	6	11	154
non_coding_transcript_exon_variant	TCT	C	T	0	97	true	false	non-CpG transition	non-CpG	60000	7	12	154
non_coding_transcript_exon_variant	TCT	C	T	0	97	true	false	non-CpG transition	non-CpG	65000	8	13	154
non_coding_transcript_exon_variant	TCT	C	T	0	97	true	false	non-CpG transition	non-CpG	70000	8	13	154
non_coding_transcript_exon_variant	TCT	C	T	0	97	true	false	non-CpG transition	non-CpG	75000	10	15	154
non_coding_transcript_exon_variant	TCT	C	T	0	97	true	false	non-CpG transition	non-CpG	80000	10	15	154
non_coding_transcript_exon_variant	TCT	C	T	0	97	true	false	non-CpG transition	non-CpG	85000	12	17	154
non_coding_transcript_exon_variant	TCT	C	T	0	97	true	false	non-CpG transition	non-CpG	90000	12	17	154
non_coding_transcript_exon_variant	TCT	C	T	0	97	true	false	non-CpG transition	non-CpG	95000	10	17	154
non_coding_transcript_exon_variant	TCT	C	T	0	97	true	false	non-CpG transition	non-CpG	100000	10	17	154
non_coding_transcript_exon_variant	TCT	C	T	0	97	true	false	non-CpG transition	non-CpG	110000	10	18	154
non_coding_transcript_exon_variant	TCT	C	T	0	97	true	false	non-CpG transition	non-CpG	120000	11	19	154
non_coding_transcript_exon_variant	TCT	C	T	0	97	true	false	non-CpG transition	non-CpG	125748	11	19	154
non_coding_transcript_exon_variant	TCT	C	T	0	98	true	false	non-CpG transition	non-CpG	10	0	0	163
non_coding_transcript_exon_variant	TCT	C	T	0	98	true	false	non-CpG transition	non-CpG	20	0	0	163
non_coding_transcript_exon_variant	TCT	C	T	0	98	true	false	non-CpG transition	non-CpG	50	0	0	163
non_coding_transcript_exon_variant	TCT	C	T	0	98	true	false	non-CpG transition	non-CpG	100	0	0	163
non_coding_transcript_exon_variant	TCT	C	T	0	98	true	false	non-CpG transition	non-CpG	200	0	0	163
non_coding_transcript_exon_variant	TCT	C	T	0	98	true	false	non-CpG transition	non-CpG	500	0	0	163
non_coding_transcript_exon_variant	TCT	C	T	0	98	true	false	non-CpG transition	non-CpG	1000	0	0	163
non_coding_transcript_exon_variant	TCT	C	T	0	98	true	false	non-CpG transition	non-CpG	2000	0	0	163
non_coding_transcript_exon_variant	TCT	C	T	0	98	true	false	non-CpG transition	non-CpG	3070	1	1	163
non_coding_transcript_exon_variant	TCT	C	T	0	98	true	false	non-CpG transition	non-CpG	5000	2	2	163
non_coding_transcript_exon_variant	TCT	C	T	0	98	true	false	non-CpG transition	non-CpG	5040	2	2	163
non_coding_transcript_exon_variant	TCT	C	T	0	98	true	false	non-CpG transition	non-CpG	8128	1	2	163
non_coding_transcript_exon_variant	TCT	C	T	0	98	true	false	non-CpG transition	non-CpG	9197	1	2	163
non_coding_transcript_exon_variant	TCT	C	T	0	98	true	false	non-CpG transition	non-CpG	10000	0	2	163
non_coding_transcript_exon_variant	TCT	C	T	0	98	true	false	non-CpG transition	non-CpG	10824	0	2	163
non_coding_transcript_exon_variant	TCT	C	T	0	98	true	false	non-CpG transition	non-CpG	15000	1	3	163
non_coding_transcript_exon_variant	TCT	C	T	0	98	true	false	non-CpG transition	non-CpG	15308	1	3	163
non_coding_transcript_exon_variant	TCT	C	T	0	98	true	false	non-CpG transition	non-CpG	17296	2	4	163
non_coding_transcript_exon_variant	TCT	C	T	0	98	true	false	non-CpG transition	non-CpG	20000	4	6	163
non_coding_transcript_exon_variant	TCT	C	T	0	98	true	false	non-CpG transition	non-CpG	25000	4	6	163
non_coding_transcript_exon_variant	TCT	C	T	0	98	true	false	non-CpG transition	non-CpG	30000	4	6	163
non_coding_transcript_exon_variant	TCT	C	T	0	98	true	false	non-CpG transition	non-CpG	35000	5	7	163
non_coding_transcript_exon_variant	TCT	C	T	0	98	true	false	non-CpG transition	non-CpG	40000	4	7	163
non_coding_transcript_exon_variant	TCT	C	T	0	98	true	false	non-CpG transition	non-CpG	45000	4	7	163
non_coding_transcript_exon_variant	TCT	C	T	0	98	true	false	non-CpG transition	non-CpG	50000	4	8	163
non_coding_transcript_exon_variant	TCT	C	T	0	98	true	false	non-CpG transition	non-CpG	55000	6	10	163
non_coding_transcript_exon_variant	TCT	C	T	0	98	true	false	non-CpG transition	non-CpG	56885	6	10	163
non_coding_transcript_exon_variant	TCT	C	T	0	98	true	false	non-CpG transition	non-CpG	60000	7	11	163
non_coding_transcript_exon_variant	TCT	C	T	0	98	true	false	non-CpG transition	non-CpG	65000	8	12	163
non_coding_transcript_exon_variant	TCT	C	T	0	98	true	false	non-CpG transition	non-CpG	70000	9	13	163
non_coding_transcript_exon_variant	TCT	C	T	0	98	true	false	non-CpG transition	non-CpG	75000	9	13	163
non_coding_transcript_exon_variant	TCT	C	T	0	98	true	false	non-CpG transition	non-CpG	80000	8	13	163
non_coding_transcript_exon_variant	TCT	C	T	0	98	true	false	non-CpG transition	non-CpG	85000	9	14	163
non_coding_transcript_exon_variant	TCT	C	T	0	98	true	false	non-CpG transition	non-CpG	90000	11	16	163
non_coding_transcript_exon_variant	TCT	C	T	0	98	true	false	non-CpG transition	non-CpG	95000	11	16	163
non_coding_transcript_exon_variant	TCT	C	T	0	98	true	false	non-CpG transition	non-CpG	100000	12	17	163
non_coding_transcript_exon_variant	TCT	C	T	0	98	true	false	non-CpG transition	non-CpG	110000	12	18	163
non_coding_transcript_exon_variant	TCT	C	T	0	98	true	false	non-CpG transition	non-CpG	120000	11	19	163
non_coding_transcript_exon_variant	TCT	C	T	0	98	true	false	non-CpG transition	non-CpG	125748	9	19	163
non_coding_transcript_exon_variant	TCT	C	T	0	99	true	false	non-CpG transition	non-CpG	10	0	0	157
non_coding_transcript_exon_variant	TCT	C	T	0	99	true	false	non-CpG transition	non-CpG	20	1	1	157
non_coding_transcript_exon_variant	TCT	C	T	0	99	true	false	non-CpG transition	non-CpG	50	0	1	157
non_coding_transcript_exon_variant	TCT	C	T	0	99	true	false	non-CpG transition	non-CpG	100	0	1	157
non_coding_transcript_exon_variant	TCT	C	T	0	99	true	false	non-CpG transition	non-CpG	200	0	1	157
non_coding_transcript_exon_variant	TCT	C	T	0	99	true	false	non-CpG transition	non-CpG	500	0	1	157
non_coding_transcript_exon_variant	TCT	C	T	0	99	true	false	non-CpG transition	non-CpG	1000	0	1	157
non_coding_transcript_exon_variant	TCT	C	T	0	99	true	false	non-CpG transition	non-CpG	2000	2	3	157
non_coding_transcript_exon_variant	TCT	C	T	0	99	true	false	non-CpG transition	non-CpG	3070	2	3	157
non_coding_transcript_exon_variant	TCT	C	T	0	99	true	false	non-CpG transition	non-CpG	5000	2	3	157
non_coding_transcript_exon_variant	TCT	C	T	0	99	true	false	non-CpG transition	non-CpG	5040	2	3	157
non_coding_transcript_exon_variant	TCT	C	T	0	99	true	false	non-CpG transition	non-CpG	8128	3	4	157
non_coding_transcript_exon_variant	TCT	C	T	0	99	true	false	non-CpG transition	non-CpG	9197	3	4	157
non_coding_transcript_exon_variant	TCT	C	T	0	99	true	false	non-CpG transition	non-CpG	10000	3	4	157
non_coding_transcript_exon_variant	TCT	C	T	0	99	true	false	non-CpG transition	non-CpG	10824	3	4	157
non_coding_transcript_exon_variant	TCT	C	T	0	99	true	false	non-CpG transition	non-CpG	15000	3	5	157
non_coding_transcript_exon_variant	TCT	C	T	0	99	true	false	non-CpG transition	non-CpG	15308	3	5	157
non_coding_transcript_exon_variant	TCT	C	T	0	99	true	false	non-CpG transition	non-CpG	17296	4	6	157
non_coding_transcript_exon_variant	TCT	C	T	0	99	true	false	non-CpG transition	non-CpG	20000	4	7	157
non_coding_transcript_exon_variant	TCT	C	T	0	99	true	false	non-CpG transition	non-CpG	25000	4	7	157
non_coding_transcript_exon_variant	TCT	C	T	0	99	true	false	non-CpG transition	non-CpG	30000	5	8	157
non_coding_transcript_exon_variant	TCT	C	T	0	99	true	false	non-CpG transition	non-CpG	35000	6	9	157
non_coding_transcript_exon_variant	TCT	C	T	0	99	true	false	non-CpG transition	non-CpG	40000	5	9	157
non_coding_transcript_exon_variant	TCT	C	T	0	99	true	false	non-CpG transition	non-CpG	45000	5	9	157
non_coding_transcript_exon_variant	TCT	C	T	0	99	true	false	non-CpG transition	non-CpG	50000	5	9	157
non_coding_transcript_exon_variant	TCT	C	T	0	99	true	false	non-CpG transition	non-CpG	55000	6	10	157
non_coding_transcript_exon_variant	TCT	C	T	0	99	true	false	non-CpG transition	non-CpG	56885	6	10	157
non_coding_transcript_exon_variant	TCT	C	T	0	99	true	false	non-CpG transition	non-CpG	60000	7	11	157
non_coding_transcript_exon_variant	TCT	C	T	0	99	true	false	non-CpG transition	non-CpG	65000	7	11	157
non_coding_transcript_exon_variant	TCT	C	T	0	99	true	false	non-CpG transition	non-CpG	70000	9	13	157
non_coding_transcript_exon_variant	TCT	C	T	0	99	true	false	non-CpG transition	non-CpG	75000	8	13	157
non_coding_transcript_exon_variant	TCT	C	T	0	99	true	false	non-CpG transition	non-CpG	80000	8	13	157
non_coding_transcript_exon_variant	TCT	C	T	0	99	true	false	non-CpG transition	non-CpG	85000	8	13	157
non_coding_transcript_exon_variant	TCT	C	T	0	99	true	false	non-CpG transition	non-CpG	90000	10	15	157
non_coding_transcript_exon_variant	TCT	C	T	0	99	true	false	non-CpG transition	non-CpG	95000	11	16	157
non_coding_transcript_exon_variant	TCT	C	T	0	99	true	false	non-CpG transition	non-CpG	100000	11	16	157
non_coding_transcript_exon_variant	TCT	C	T	0	99	true	false	non-CpG transition	non-CpG	110000	11	16	157
non_coding_transcript_exon_variant	TCT	C	T	0	99	true	false	non-CpG transition	non-CpG	120000	10	18	157
non_coding_transcript_exon_variant	TCT	C	T	0	99	true	false	non-CpG transition	non-CpG	125748	10	18	157
non_coding_transcript_exon_variant	TCT	C	T	0	100	true	false	non-CpG transition	non-CpG	10	5	10	5415
non_coding_transcript_exon_variant	TCT	C	T	0	100	true	false	non-CpG transition	non-CpG	20	6	12	5415
non_coding_transcript_exon_variant	TCT	C	T	0	100	true	false	non-CpG transition	non-CpG	50	8	17	5415
non_coding_transcript_exon_variant	TCT	C	T	0	100	true	false	non-CpG transition	non-CpG	100	10	19	5415
non_coding_transcript_exon_variant	TCT	C	T	0	100	true	false	non-CpG transition	non-CpG	200	12	29	5415
non_coding_transcript_exon_variant	TCT	C	T	0	100	true	false	non-CpG transition	non-CpG	500	19	41	5415
non_coding_transcript_exon_variant	TCT	C	T	0	100	true	false	non-CpG transition	non-CpG	1000	26	53	5415
non_coding_transcript_exon_variant	TCT	C	T	0	100	true	false	non-CpG transition	non-CpG	2000	36	69	5415
non_coding_transcript_exon_variant	TCT	C	T	0	100	true	false	non-CpG transition	non-CpG	3070	49	86	5415
non_coding_transcript_exon_variant	TCT	C	T	0	100	true	false	non-CpG transition	non-CpG	5000	59	110	5415
non_coding_transcript_exon_variant	TCT	C	T	0	100	true	false	non-CpG transition	non-CpG	5040	59	110	5415
non_coding_transcript_exon_variant	TCT	C	T	0	100	true	false	non-CpG transition	non-CpG	8128	72	141	5415
non_coding_transcript_exon_variant	TCT	C	T	0	100	true	false	non-CpG transition	non-CpG	9197	82	153	5415
non_coding_transcript_exon_variant	TCT	C	T	0	100	true	false	non-CpG transition	non-CpG	10000	89	163	5415
non_coding_transcript_exon_variant	TCT	C	T	0	100	true	false	non-CpG transition	non-CpG	10824	98	174	5415
non_coding_transcript_exon_variant	TCT	C	T	0	100	true	false	non-CpG transition	non-CpG	15000	117	211	5415
non_coding_transcript_exon_variant	TCT	C	T	0	100	true	false	non-CpG transition	non-CpG	15308	119	214	5415
non_coding_transcript_exon_variant	TCT	C	T	0	100	true	false	non-CpG transition	non-CpG	17296	133	233	5415
non_coding_transcript_exon_variant	TCT	C	T	0	100	true	false	non-CpG transition	non-CpG	20000	144	257	5415
non_coding_transcript_exon_variant	TCT	C	T	0	100	true	false	non-CpG transition	non-CpG	25000	166	291	5415
non_coding_transcript_exon_variant	TCT	C	T	0	100	true	false	non-CpG transition	non-CpG	30000	184	323	5415
non_coding_transcript_exon_variant	TCT	C	T	0	100	true	false	non-CpG transition	non-CpG	35000	201	355	5415
non_coding_transcript_exon_variant	TCT	C	T	0	100	true	false	non-CpG transition	non-CpG	40000	213	377	5415
non_coding_transcript_exon_variant	TCT	C	T	0	100	true	false	non-CpG transition	non-CpG	45000	220	399	5415
non_coding_transcript_exon_variant	TCT	C	T	0	100	true	false	non-CpG transition	non-CpG	50000	239	424	5415
non_coding_transcript_exon_variant	TCT	C	T	0	100	true	false	non-CpG transition	non-CpG	55000	251	445	5415
non_coding_transcript_exon_variant	TCT	C	T	0	100	true	false	non-CpG transition	non-CpG	56885	253	452	5415
non_coding_transcript_exon_variant	TCT	C	T	0	100	true	false	non-CpG transition	non-CpG	60000	253	463	5415
non_coding_transcript_exon_variant	TCT	C	T	0	100	true	false	non-CpG transition	non-CpG	65000	269	487	5415
non_coding_transcript_exon_variant	TCT	C	T	0	100	true	false	non-CpG transition	non-CpG	70000	284	510	5415
non_coding_transcript_exon_variant	TCT	C	T	0	100	true	false	non-CpG transition	non-CpG	75000	287	524	5415
non_coding_transcript_exon_variant	TCT	C	T	0	100	true	false	non-CpG transition	non-CpG	80000	297	544	5415
non_coding_transcript_exon_variant	TCT	C	T	0	100	true	false	non-CpG transition	non-CpG	85000	298	559	5415
non_coding_transcript_exon_variant	TCT	C	T	0	100	true	false	non-CpG transition	non-CpG	90000	306	580	5415
non_coding_transcript_exon_variant	TCT	C	T	0	100	true	false	non-CpG transition	non-CpG	95000	324	603	5415
non_coding_transcript_exon_variant	TCT	C	T	0	100	true	false	non-CpG transition	non-CpG	100000	342	624	5415
non_coding_transcript_exon_variant	TCT	C	T	0	100	true	false	non-CpG transition	non-CpG	110000	353	659	5415
non_coding_transcript_exon_variant	TCT	C	T	0	100	true	false	non-CpG transition	non-CpG	120000	367	686	5415
non_coding_transcript_exon_variant	TCT	C	T	0	100	true	false	non-CpG transition	non-CpG	125748	377	706	5415
non_coding_transcript_variant	ACA	C	A	0	67	false	false	transversion	non-CpG	10	0	0	1
non_coding_transcript_variant	ACA	C	A	0	67	false	false	transversion	non-CpG	20	0	0	1
non_coding_transcript_variant	ACA	C	A	0	67	false	false	transversion	non-CpG	50	0	0	1
non_coding_transcript_variant	ACA	C	A	0	67	false	false	transversion	non-CpG	100	0	0	1
non_coding_transcript_variant	ACA	C	A	0	67	false	false	transversion	non-CpG	200	0	0	1
non_coding_transcript_variant	ACA	C	A	0	67	false	false	transversion	non-CpG	500	0	0	1
non_coding_transcript_variant	ACA	C	A	0	67	false	false	transversion	non-CpG	1000	0	0	1
non_coding_transcript_variant	ACA	C	A	0	67	false	false	transversion	non-CpG	2000	0	0	1
non_coding_transcript_variant	ACA	C	A	0	67	false	false	transversion	non-CpG	3070	0	0	1
non_coding_transcript_variant	ACA	C	A	0	67	false	false	transversion	non-CpG	5000	0	0	1
non_coding_transcript_variant	ACA	C	A	0	67	false	false	transversion	non-CpG	5040	0	0	1
non_coding_transcript_variant	ACA	C	A	0	67	false	false	transversion	non-CpG	8128	0	0	1
non_coding_transcript_variant	ACA	C	A	0	67	false	false	transversion	non-CpG	9197	0	0	1
non_coding_transcript_variant	ACA	C	A	0	67	false	false	transversion	non-CpG	10000	0	0	1
non_coding_transcript_variant	ACA	C	A	0	67	false	false	transversion	non-CpG	10824	0	0	1
non_coding_transcript_variant	ACA	C	A	0	67	false	false	transversion	non-CpG	15000	0	0	1
non_coding_transcript_variant	ACA	C	A	0	67	false	false	transversion	non-CpG	15308	0	0	1
non_coding_transcript_variant	ACA	C	A	0	67	false	false	transversion	non-CpG	17296	0	0	1
non_coding_transcript_variant	ACA	C	A	0	67	false	false	transversion	non-CpG	20000	0	0	1
non_coding_transcript_variant	ACA	C	A	0	67	false	false	transversion	non-CpG	25000	0	0	1
non_coding_transcript_variant	ACA	C	A	0	67	false	false	transversion	non-CpG	30000	0	0	1
non_coding_transcript_variant	ACA	C	A	0	67	false	false	transversion	non-CpG	35000	0	0	1
non_coding_transcript_variant	ACA	C	A	0	67	false	false	transversion	non-CpG	40000	0	0	1
non_coding_transcript_variant	ACA	C	A	0	67	false	false	transversion	non-CpG	45000	0	0	1
non_coding_transcript_variant	ACA	C	A	0	67	false	false	transversion	non-CpG	50000	0	0	1
non_coding_transcript_variant	ACA	C	A	0	67	false	false	transversion	non-CpG	55000	0	0	1
non_coding_transcript_variant	ACA	C	A	0	67	false	false	transversion	non-CpG	56885	0	0	1
non_coding_transcript_variant	ACA	C	A	0	67	false	false	transversion	non-CpG	60000	0	0	1
non_coding_transcript_variant	ACA	C	A	0	67	false	false	transversion	non-CpG	65000	0	0	1
non_coding_transcript_variant	ACA	C	A	0	67	false	false	transversion	non-CpG	70000	0	0	1
non_coding_transcript_variant	ACA	C	A	0	67	false	false	transversion	non-CpG	75000	0	0	1
non_coding_transcript_variant	ACA	C	A	0	67	false	false	transversion	non-CpG	80000	0	0	1
non_coding_transcript_variant	ACA	C	A	0	67	false	false	transversion	non-CpG	85000	0	0	1
non_coding_transcript_variant	ACA	C	A	0	67	false	false	transversion	non-CpG	90000	0	0	1
non_coding_transcript_variant	ACA	C	A	0	67	false	false	transversion	non-CpG	95000	1	1	1
non_coding_transcript_variant	ACA	C	A	0	67	false	false	transversion	non-CpG	100000	1	1	1
non_coding_transcript_variant	ACA	C	A	0	67	false	false	transversion	non-CpG	110000	1	1	1
non_coding_transcript_variant	ACA	C	A	0	67	false	false	transversion	non-CpG	120000	1	1	1
non_coding_transcript_variant	ACA	C	A	0	67	false	false	transversion	non-CpG	125748	1	1	1
non_coding_transcript_variant	ACA	C	G	0	67	false	false	transversion	non-CpG	10	0	0	1
non_coding_transcript_variant	ACA	C	G	0	67	false	false	transversion	non-CpG	20	0	0	1
non_coding_transcript_variant	ACA	C	G	0	67	false	false	transversion	non-CpG	50	0	0	1
non_coding_transcript_variant	ACA	C	G	0	67	false	false	transversion	non-CpG	100	0	0	1
non_coding_transcript_variant	ACA	C	G	0	67	false	false	transversion	non-CpG	200	0	0	1
non_coding_transcript_variant	ACA	C	G	0	67	false	false	transversion	non-CpG	500	0	0	1
non_coding_transcript_variant	ACA	C	G	0	67	false	false	transversion	non-CpG	1000	0	0	1
non_coding_transcript_variant	ACA	C	G	0	67	false	false	transversion	non-CpG	2000	0	0	1
non_coding_transcript_variant	ACA	C	G	0	67	false	false	transversion	non-CpG	3070	0	0	1
non_coding_transcript_variant	ACA	C	G	0	67	false	false	transversion	non-CpG	5000	0	0	1
non_coding_transcript_variant	ACA	C	G	0	67	false	false	transversion	non-CpG	5040	0	0	1
non_coding_transcript_variant	ACA	C	G	0	67	false	false	transversion	non-CpG	8128	0	0	1
non_coding_transcript_variant	ACA	C	G	0	67	false	false	transversion	non-CpG	9197	0	0	1
non_coding_transcript_variant	ACA	C	G	0	67	false	false	transversion	non-CpG	10000	0	0	1
non_coding_transcript_variant	ACA	C	G	0	67	false	false	transversion	non-CpG	10824	0	0	1
non_coding_transcript_variant	ACA	C	G	0	67	false	false	transversion	non-CpG	15000	1	1	1
non_coding_transcript_variant	ACA	C	G	0	67	false	false	transversion	non-CpG	15308	1	1	1
non_coding_transcript_variant	ACA	C	G	0	67	false	false	transversion	non-CpG	17296	1	1	1
non_coding_transcript_variant	ACA	C	G	0	67	false	false	transversion	non-CpG	20000	1	1	1
non_coding_transcript_variant	ACA	C	G	0	67	false	false	transversion	non-CpG	25000	1	1	1
non_coding_transcript_variant	ACA	C	G	0	67	false	false	transversion	non-CpG	30000	1	1	1
non_coding_transcript_variant	ACA	C	G	0	67	false	false	transversion	non-CpG	35000	1	1	1
non_coding_transcript_variant	ACA	C	G	0	67	false	false	transversion	non-CpG	40000	1	1	1
non_coding_transcript_variant	ACA	C	G	0	67	false	false	transversion	non-CpG	45000	1	1	1
non_coding_transcript_variant	ACA	C	G	0	67	false	false	transversion	non-CpG	50000	1	1	1
non_coding_transcript_variant	ACA	C	G	0	67	false	false	transversion	non-CpG	55000	1	1	1
non_coding_transcript_variant	ACA	C	G	0	67	false	false	transversion	non-CpG	56885	1	1	1
non_coding_transcript_variant	ACA	C	G	0	67	false	false	transversion	non-CpG	60000	1	1	1
non_coding_transcript_variant	ACA	C	G	0	67	false	false	transversion	non-CpG	65000	1	1	1
non_coding_transcript_variant	ACA	C	G	0	67	false	false	transversion	non-CpG	70000	1	1	1
non_coding_transcript_variant	ACA	C	G	0	67	false	false	transversion	non-CpG	75000	1	1	1
non_coding_transcript_variant	ACA	C	G	0	67	false	false	transversion	non-CpG	80000	1	1	1
non_coding_transcript_variant	ACA	C	G	0	67	false	false	transversion	non-CpG	85000	0	1	1
non_coding_transcript_variant	ACA	C	G	0	67	false	false	transversion	non-CpG	90000	0	1	1
non_coding_transcript_variant	ACA	C	G	0	67	false	false	transversion	non-CpG	95000	0	1	1
non_coding_transcript_variant	ACA	C	G	0	67	false	false	transversion	non-CpG	100000	0	1	1
non_coding_transcript_variant	ACA	C	G	0	67	false	false	transversion	non-CpG	110000	0	1	1
non_coding_transcript_variant	ACA	C	G	0	67	false	false	transversion	non-CpG	120000	0	1	1
non_coding_transcript_variant	ACA	C	G	0	67	false	false	transversion	non-CpG	125748	0	1	1
non_coding_transcript_variant	ACC	C	A	0	100	false	false	transversion	non-CpG	10	0	0	3
non_coding_transcript_variant	ACC	C	A	0	100	false	false	transversion	non-CpG	20	0	0	3
non_coding_transcript_variant	ACC	C	A	0	100	false	false	transversion	non-CpG	50	0	0	3
non_coding_transcript_variant	ACC	C	A	0	100	false	false	transversion	non-CpG	100	0	0	3
non_coding_transcript_variant	ACC	C	A	0	100	false	false	transversion	non-CpG	200	0	0	3
non_coding_transcript_variant	ACC	C	A	0	100	false	false	transversion	non-CpG	500	0	0	3
non_coding_transcript_variant	ACC	C	A	0	100	false	false	transversion	non-CpG	1000	0	0	3
non_coding_transcript_variant	ACC	C	A	0	100	false	false	transversion	non-CpG	2000	0	0	3
non_coding_transcript_variant	ACC	C	A	0	100	false	false	transversion	non-CpG	3070	0	0	3
non_coding_transcript_variant	ACC	C	A	0	100	false	false	transversion	non-CpG	5000	0	0	3
non_coding_transcript_variant	ACC	C	A	0	100	false	false	transversion	non-CpG	5040	0	0	3
non_coding_transcript_variant	ACC	C	A	0	100	false	false	transversion	non-CpG	8128	0	0	3
non_coding_transcript_variant	ACC	C	A	0	100	false	false	transversion	non-CpG	9197	0	0	3
non_coding_transcript_variant	ACC	C	A	0	100	false	false	transversion	non-CpG	10000	0	0	3
non_coding_transcript_variant	ACC	C	A	0	100	false	false	transversion	non-CpG	10824	0	0	3
non_coding_transcript_variant	ACC	C	A	0	100	false	false	transversion	non-CpG	15000	0	0	3
non_coding_transcript_variant	ACC	C	A	0	100	false	false	transversion	non-CpG	15308	0	0	3
non_coding_transcript_variant	ACC	C	A	0	100	false	false	transversion	non-CpG	17296	0	0	3
non_coding_transcript_variant	ACC	C	A	0	100	false	false	transversion	non-CpG	20000	0	0	3
non_coding_transcript_variant	ACC	C	A	0	100	false	false	transversion	non-CpG	25000	0	0	3
non_coding_transcript_variant	ACC	C	A	0	100	false	false	transversion	non-CpG	30000	0	0	3
non_coding_transcript_variant	ACC	C	A	0	100	false	false	transversion	non-CpG	35000	0	0	3
non_coding_transcript_variant	ACC	C	A	0	100	false	false	transversion	non-CpG	40000	0	0	3
non_coding_transcript_variant	ACC	C	A	0	100	false	false	transversion	non-CpG	45000	0	0	3
non_coding_transcript_variant	ACC	C	A	0	100	false	false	transversion	non-CpG	50000	0	0	3
non_coding_transcript_variant	ACC	C	A	0	100	false	false	transversion	non-CpG	55000	0	0	3
non_coding_transcript_variant	ACC	C	A	0	100	false	false	transversion	non-CpG	56885	0	0	3
non_coding_transcript_variant	ACC	C	A	0	100	false	false	transversion	non-CpG	60000	1	1	3
non_coding_transcript_variant	ACC	C	A	0	100	false	false	transversion	non-CpG	65000	1	1	3
non_coding_transcript_variant	ACC	C	A	0	100	false	false	transversion	non-CpG	70000	1	1	3
non_coding_transcript_variant	ACC	C	A	0	100	false	false	transversion	non-CpG	75000	1	1	3
non_coding_transcript_variant	ACC	C	A	0	100	false	false	transversion	non-CpG	80000	1	1	3
non_coding_transcript_variant	ACC	C	A	0	100	false	false	transversion	non-CpG	85000	1	1	3
non_coding_transcript_variant	ACC	C	A	0	100	false	false	transversion	non-CpG	90000	1	1	3
non_coding_transcript_variant	ACC	C	A	0	100	false	false	transversion	non-CpG	95000	1	1	3
non_coding_transcript_variant	ACC	C	A	0	100	false	false	transversion	non-CpG	100000	1	1	3
non_coding_transcript_variant	ACC	C	A	0	100	false	false	transversion	non-CpG	110000	1	1	3
non_coding_transcript_variant	ACC	C	A	0	100	false	false	transversion	non-CpG	120000	1	1	3
non_coding_transcript_variant	ACC	C	A	0	100	false	false	transversion	non-CpG	125748	1	1	3
non_coding_transcript_variant	CAA	A	T	0	70	false	false	transversion	non-CpG	10	0	0	1
non_coding_transcript_variant	CAA	A	T	0	70	false	false	transversion	non-CpG	20	0	0	1
non_coding_transcript_variant	CAA	A	T	0	70	false	false	transversion	non-CpG	50	0	0	1
non_coding_transcript_variant	CAA	A	T	0	70	false	false	transversion	non-CpG	100	0	0	1
non_coding_transcript_variant	CAA	A	T	0	70	false	false	transversion	non-CpG	200	0	0	1
non_coding_transcript_variant	CAA	A	T	0	70	false	false	transversion	non-CpG	500	0	0	1
non_coding_transcript_variant	CAA	A	T	0	70	false	false	transversion	non-CpG	1000	0	0	1
non_coding_transcript_variant	CAA	A	T	0	70	false	false	transversion	non-CpG	2000	0	0	1
non_coding_transcript_variant	CAA	A	T	0	70	false	false	transversion	non-CpG	3070	0	0	1
non_coding_transcript_variant	CAA	A	T	0	70	false	false	transversion	non-CpG	5000	0	0	1
non_coding_transcript_variant	CAA	A	T	0	70	false	false	transversion	non-CpG	5040	0	0	1
non_coding_transcript_variant	CAA	A	T	0	70	false	false	transversion	non-CpG	8128	0	0	1
non_coding_transcript_variant	CAA	A	T	0	70	false	false	transversion	non-CpG	9197	0	0	1
non_coding_transcript_variant	CAA	A	T	0	70	false	false	transversion	non-CpG	10000	0	0	1
non_coding_transcript_variant	CAA	A	T	0	70	false	false	transversion	non-CpG	10824	0	0	1
non_coding_transcript_variant	CAA	A	T	0	70	false	false	transversion	non-CpG	15000	0	0	1
non_coding_transcript_variant	CAA	A	T	0	70	false	false	transversion	non-CpG	15308	0	0	1
non_coding_transcript_variant	CAA	A	T	0	70	false	false	transversion	non-CpG	17296	0	0	1
non_coding_transcript_variant	CAA	A	T	0	70	false	false	transversion	non-CpG	20000	0	0	1
non_coding_transcript_variant	CAA	A	T	0	70	false	false	transversion	non-CpG	25000	0	0	1
non_coding_transcript_variant	CAA	A	T	0	70	false	false	transversion	non-CpG	30000	0	0	1
non_coding_transcript_variant	CAA	A	T	0	70	false	false	transversion	non-CpG	35000	0	0	1
non_coding_transcript_variant	CAA	A	T	0	70	false	false	transversion	non-CpG	40000	0	0	1
non_coding_transcript_variant	CAA	A	T	0	70	false	false	transversion	non-CpG	45000	0	0	1
non_coding_transcript_variant	CAA	A	T	0	70	false	false	transversion	non-CpG	50000	0	0	1
non_coding_transcript_variant	CAA	A	T	0	70	false	false	transversion	non-CpG	55000	0	0	1
non_coding_transcript_variant	CAA	A	T	0	70	false	false	transversion	non-CpG	56885	0	0	1
non_coding_transcript_variant	CAA	A	T	0	70	false	false	transversion	non-CpG	60000	0	0	1
non_coding_transcript_variant	CAA	A	T	0	70	false	false	transversion	non-CpG	65000	0	0	1
non_coding_transcript_variant	CAA	A	T	0	70	false	false	transversion	non-CpG	70000	0	0	1
non_coding_transcript_variant	CAA	A	T	0	70	false	false	transversion	non-CpG	75000	0	0	1
non_coding_transcript_variant	CAA	A	T	0	70	false	false	transversion	non-CpG	80000	0	0	1
non_coding_transcript_variant	CAA	A	T	0	70	false	false	transversion	non-CpG	85000	0	0	1
non_coding_transcript_variant	CAA	A	T	0	70	false	false	transversion	non-CpG	90000	0	0	1
non_coding_transcript_variant	CAA	A	T	0	70	false	false	transversion	non-CpG	95000	0	0	1
non_coding_transcript_variant	CAA	A	T	0	70	false	false	transversion	non-CpG	100000	0	0	1
non_coding_transcript_variant	CAA	A	T	0	70	false	false	transversion	non-CpG	110000	1	1	1
non_coding_transcript_variant	CAA	A	T	0	70	false	false	transversion	non-CpG	120000	1	1	1
non_coding_transcript_variant	CAA	A	T	0	70	false	false	transversion	non-CpG	125748	1	1	1
non_coding_transcript_variant	CAG	A	G	0	57	true	false	non-CpG transition	non-CpG	10	0	0	1
non_coding_transcript_variant	CAG	A	G	0	57	true	false	non-CpG transition	non-CpG	20	0	0	1
non_coding_transcript_variant	CAG	A	G	0	57	true	false	non-CpG transition	non-CpG	50	0	0	1
non_coding_transcript_variant	CAG	A	G	0	57	true	false	non-CpG transition	non-CpG	100	0	0	1
non_coding_transcript_variant	CAG	A	G	0	57	true	false	non-CpG transition	non-CpG	200	0	0	1
non_coding_transcript_variant	CAG	A	G	0	57	true	false	non-CpG transition	non-CpG	500	0	0	1
non_coding_transcript_variant	CAG	A	G	0	57	true	false	non-CpG transition	non-CpG	1000	0	0	1
non_coding_transcript_variant	CAG	A	G	0	57	true	false	non-CpG transition	non-CpG	2000	0	0	1
non_coding_transcript_variant	CAG	A	G	0	57	true	false	non-CpG transition	non-CpG	3070	0	0	1
non_coding_transcript_variant	CAG	A	G	0	57	true	false	non-CpG transition	non-CpG	5000	0	0	1
non_coding_transcript_variant	CAG	A	G	0	57	true	false	non-CpG transition	non-CpG	5040	0	0	1
non_coding_transcript_variant	CAG	A	G	0	57	true	false	non-CpG transition	non-CpG	8128	0	0	1
non_coding_transcript_variant	CAG	A	G	0	57	true	false	non-CpG transition	non-CpG	9197	0	0	1
non_coding_transcript_variant	CAG	A	G	0	57	true	false	non-CpG transition	non-CpG	10000	0	0	1
non_coding_transcript_variant	CAG	A	G	0	57	true	false	non-CpG transition	non-CpG	10824	0	0	1
non_coding_transcript_variant	CAG	A	G	0	57	true	false	non-CpG transition	non-CpG	15000	0	0	1
non_coding_transcript_variant	CAG	A	G	0	57	true	false	non-CpG transition	non-CpG	15308	0	0	1
non_coding_transcript_variant	CAG	A	G	0	57	true	false	non-CpG transition	non-CpG	17296	0	0	1
non_coding_transcript_variant	CAG	A	G	0	57	true	false	non-CpG transition	non-CpG	20000	0	0	1
non_coding_transcript_variant	CAG	A	G	0	57	true	false	non-CpG transition	non-CpG	25000	0	1	1
non_coding_transcript_variant	CAG	A	G	0	57	true	false	non-CpG transition	non-CpG	30000	0	1	1
non_coding_transcript_variant	CAG	A	G	0	57	true	false	non-CpG transition	non-CpG	35000	0	1	1
non_coding_transcript_variant	CAG	A	G	0	57	true	false	non-CpG transition	non-CpG	40000	0	1	1
non_coding_transcript_variant	CAG	A	G	0	57	true	false	non-CpG transition	non-CpG	45000	0	1	1
non_coding_transcript_variant	CAG	A	G	0	57	true	false	non-CpG transition	non-CpG	50000	0	1	1
non_coding_transcript_variant	CAG	A	G	0	57	true	false	non-CpG transition	non-CpG	55000	0	1	1
non_coding_transcript_variant	CAG	A	G	0	57	true	false	non-CpG transition	non-CpG	56885	0	1	1
non_coding_transcript_variant	CAG	A	G	0	57	true	false	non-CpG transition	non-CpG	60000	0	1	1
non_coding_transcript_variant	CAG	A	G	0	57	true	false	non-CpG transition	non-CpG	65000	0	1	1
non_coding_transcript_variant	CAG	A	G	0	57	true	false	non-CpG transition	non-CpG	70000	0	1	1
non_coding_transcript_variant	CAG	A	G	0	57	true	false	non-CpG transition	non-CpG	75000	0	1	1
non_coding_transcript_variant	CAG	A	G	0	57	true	false	non-CpG transition	non-CpG	80000	0	1	1
non_coding_transcript_variant	CAG	A	G	0	57	true	false	non-CpG transition	non-CpG	85000	0	1	1
non_coding_transcript_variant	CAG	A	G	0	57	true	false	non-CpG transition	non-CpG	90000	0	1	1
non_coding_transcript_variant	CAG	A	G	0	57	true	false	non-CpG transition	non-CpG	95000	0	1	1
non_coding_transcript_variant	CAG	A	G	0	57	true	false	non-CpG transition	non-CpG	100000	0	1	1
non_coding_transcript_variant	CAG	A	G	0	57	true	false	non-CpG transition	non-CpG	110000	0	1	1
non_coding_transcript_variant	CAG	A	G	0	57	true	false	non-CpG transition	non-CpG	120000	0	1	1
non_coding_transcript_variant	CAG	A	G	0	57	true	false	non-CpG transition	non-CpG	125748	0	1	1
non_coding_transcript_variant	CCG	C	G	0	87	false	false	transversion	non-CpG	10	0	0	1
non_coding_transcript_variant	CCG	C	G	0	87	false	false	transversion	non-CpG	20	0	0	1
non_coding_transcript_variant	CCG	C	G	0	87	false	false	transversion	non-CpG	50	0	0	1
non_coding_transcript_variant	CCG	C	G	0	87	false	false	transversion	non-CpG	100	0	0	1
non_coding_transcript_variant	CCG	C	G	0	87	false	false	transversion	non-CpG	200	0	0	1
non_coding_transcript_variant	CCG	C	G	0	87	false	false	transversion	non-CpG	500	0	0	1
non_coding_transcript_variant	CCG	C	G	0	87	false	false	transversion	non-CpG	1000	0	0	1
non_coding_transcript_variant	CCG	C	G	0	87	false	false	transversion	non-CpG	2000	0	0	1
non_coding_transcript_variant	CCG	C	G	0	87	false	false	transversion	non-CpG	3070	0	0	1
non_coding_transcript_variant	CCG	C	G	0	87	false	false	transversion	non-CpG	5000	0	0	1
non_coding_transcript_variant	CCG	C	G	0	87	false	false	transversion	non-CpG	5040	0	0	1
non_coding_transcript_variant	CCG	C	G	0	87	false	false	transversion	non-CpG	8128	0	0	1
non_coding_transcript_variant	CCG	C	G	0	87	false	false	transversion	non-CpG	9197	0	0	1
non_coding_transcript_variant	CCG	C	G	0	87	false	false	transversion	non-CpG	10000	0	0	1
non_coding_transcript_variant	CCG	C	G	0	87	false	false	transversion	non-CpG	10824	0	0	1
non_coding_transcript_variant	CCG	C	G	0	87	false	false	transversion	non-CpG	15000	0	0	1
non_coding_transcript_variant	CCG	C	G	0	87	false	false	transversion	non-CpG	15308	0	0	1
non_coding_transcript_variant	CCG	C	G	0	87	false	false	transversion	non-CpG	17296	0	0	1
non_coding_transcript_variant	CCG	C	G	0	87	false	false	transversion	non-CpG	20000	0	0	1
non_coding_transcript_variant	CCG	C	G	0	87	false	false	transversion	non-CpG	25000	0	0	1
non_coding_transcript_variant	CCG	C	G	0	87	false	false	transversion	non-CpG	30000	0	0	1
non_coding_transcript_variant	CCG	C	G	0	87	false	false	transversion	non-CpG	35000	0	0	1
non_coding_transcript_variant	CCG	C	G	0	87	false	false	transversion	non-CpG	40000	0	0	1
non_coding_transcript_variant	CCG	C	G	0	87	false	false	transversion	non-CpG	45000	0	0	1
non_coding_transcript_variant	CCG	C	G	0	87	false	false	transversion	non-CpG	50000	0	0	1
non_coding_transcript_variant	CCG	C	G	0	87	false	false	transversion	non-CpG	55000	0	0	1
non_coding_transcript_variant	CCG	C	G	0	87	false	false	transversion	non-CpG	56885	0	0	1
non_coding_transcript_variant	CCG	C	G	0	87	false	false	transversion	non-CpG	60000	0	0	1
non_coding_transcript_variant	CCG	C	G	0	87	false	false	transversion	non-CpG	65000	0	0	1
non_coding_transcript_variant	CCG	C	G	0	87	false	false	transversion	non-CpG	70000	0	0	1
non_coding_transcript_variant	CCG	C	G	0	87	false	false	transversion	non-CpG	75000	0	0	1
non_coding_transcript_variant	CCG	C	G	0	87	false	false	transversion	non-CpG	80000	0	0	1
non_coding_transcript_variant	CCG	C	G	0	87	false	false	transversion	non-CpG	85000	0	0	1
non_coding_transcript_variant	CCG	C	G	0	87	false	false	transversion	non-CpG	90000	0	0	1
non_coding_transcript_variant	CCG	C	G	0	87	false	false	transversion	non-CpG	95000	0	0	1
non_coding_transcript_variant	CCG	C	G	0	87	false	false	transversion	non-CpG	100000	1	1	1
non_coding_transcript_variant	CCG	C	G	0	87	false	false	transversion	non-CpG	110000	1	1	1
non_coding_transcript_variant	CCG	C	G	0	87	false	false	transversion	non-CpG	120000	1	1	1
non_coding_transcript_variant	CCG	C	G	0	87	false	false	transversion	non-CpG	125748	0	1	1
non_coding_transcript_variant	GAT	A	T	0	30	false	false	transversion	non-CpG	10	0	0	1
non_coding_transcript_variant	GAT	A	T	0	30	false	false	transversion	non-CpG	20	0	0	1
non_coding_transcript_variant	GAT	A	T	0	30	false	false	transversion	non-CpG	50	0	0	1
non_coding_transcript_variant	GAT	A	T	0	30	false	false	transversion	non-CpG	100	0	0	1
non_coding_transcript_variant	GAT	A	T	0	30	false	false	transversion	non-CpG	200	0	0	1
non_coding_transcript_variant	GAT	A	T	0	30	false	false	transversion	non-CpG	500	0	0	1
non_coding_transcript_variant	GAT	A	T	0	30	false	false	transversion	non-CpG	1000	0	0	1
non_coding_transcript_variant	GAT	A	T	0	30	false	false	transversion	non-CpG	2000	0	0	1
non_coding_transcript_variant	GAT	A	T	0	30	false	false	transversion	non-CpG	3070	0	0	1
non_coding_transcript_variant	GAT	A	T	0	30	false	false	transversion	non-CpG	5000	0	0	1
non_coding_transcript_variant	GAT	A	T	0	30	false	false	transversion	non-CpG	5040	0	0	1
non_coding_transcript_variant	GAT	A	T	0	30	false	false	transversion	non-CpG	8128	0	0	1
non_coding_transcript_variant	GAT	A	T	0	30	false	false	transversion	non-CpG	9197	0	0	1
non_coding_transcript_variant	GAT	A	T	0	30	false	false	transversion	non-CpG	10000	0	0	1
non_coding_transcript_variant	GAT	A	T	0	30	false	false	transversion	non-CpG	10824	0	0	1
non_coding_transcript_variant	GAT	A	T	0	30	false	false	transversion	non-CpG	15000	0	0	1
non_coding_transcript_variant	GAT	A	T	0	30	false	false	transversion	non-CpG	15308	0	0	1
non_coding_transcript_variant	GAT	A	T	0	30	false	false	transversion	non-CpG	17296	0	0	1
non_coding_transcript_variant	GAT	A	T	0	30	false	false	transversion	non-CpG	20000	0	0	1
non_coding_transcript_variant	GAT	A	T	0	30	false	false	transversion	non-CpG	25000	0	0	1
non_coding_transcript_variant	GAT	A	T	0	30	false	false	transversion	non-CpG	30000	0	0	1
non_coding_transcript_variant	GAT	A	T	0	30	false	false	transversion	non-CpG	35000	0	0	1
non_coding_transcript_variant	GAT	A	T	0	30	false	false	transversion	non-CpG	40000	0	0	1
non_coding_transcript_variant	GAT	A	T	0	30	false	false	transversion	non-CpG	45000	0	0	1
non_coding_transcript_variant	GAT	A	T	0	30	false	false	transversion	non-CpG	50000	0	0	1
non_coding_transcript_variant	GAT	A	T	0	30	false	false	transversion	non-CpG	55000	0	0	1
non_coding_transcript_variant	GAT	A	T	0	30	false	false	transversion	non-CpG	56885	0	0	1
non_coding_transcript_variant	GAT	A	T	0	30	false	false	transversion	non-CpG	60000	0	0	1
non_coding_transcript_variant	GAT	A	T	0	30	false	false	transversion	non-CpG	65000	0	0	1
non_coding_transcript_variant	GAT	A	T	0	30	false	false	transversion	non-CpG	70000	0	0	1
non_coding_transcript_variant	GAT	A	T	0	30	false	false	transversion	non-CpG	75000	0	0	1
non_coding_transcript_variant	GAT	A	T	0	30	false	false	transversion	non-CpG	80000	0	0	1
non_coding_transcript_variant	GAT	A	T	0	30	false	false	transversion	non-CpG	85000	0	0	1
non_coding_transcript_variant	GAT	A	T	0	30	false	false	transversion	non-CpG	90000	0	0	1
non_coding_transcript_variant	GAT	A	T	0	30	false	false	transversion	non-CpG	95000	0	0	1
non_coding_transcript_variant	GAT	A	T	0	30	false	false	transversion	non-CpG	100000	0	0	1
non_coding_transcript_variant	GAT	A	T	0	30	false	false	transversion	non-CpG	110000	1	1	1
non_coding_transcript_variant	GAT	A	T	0	30	false	false	transversion	non-CpG	120000	0	1	1
non_coding_transcript_variant	GAT	A	T	0	30	false	false	transversion	non-CpG	125748	0	1	1
non_coding_transcript_variant	GCA	C	A	0	57	false	false	transversion	non-CpG	10	0	0	1
non_coding_transcript_variant	GCA	C	A	0	57	false	false	transversion	non-CpG	20	0	0	1
non_coding_transcript_variant	GCA	C	A	0	57	false	false	transversion	non-CpG	50	0	0	1
non_coding_transcript_variant	GCA	C	A	0	57	false	false	transversion	non-CpG	100	0	0	1
non_coding_transcript_variant	GCA	C	A	0	57	false	false	transversion	non-CpG	200	0	0	1
non_coding_transcript_variant	GCA	C	A	0	57	false	false	transversion	non-CpG	500	0	0	1
non_coding_transcript_variant	GCA	C	A	0	57	false	false	transversion	non-CpG	1000	0	0	1
non_coding_transcript_variant	GCA	C	A	0	57	false	false	transversion	non-CpG	2000	0	0	1
non_coding_transcript_variant	GCA	C	A	0	57	false	false	transversion	non-CpG	3070	0	0	1
non_coding_transcript_variant	GCA	C	A	0	57	false	false	transversion	non-CpG	5000	0	0	1
non_coding_transcript_variant	GCA	C	A	0	57	false	false	transversion	non-CpG	5040	0	0	1
non_coding_transcript_variant	GCA	C	A	0	57	false	false	transversion	non-CpG	8128	0	0	1
non_coding_transcript_variant	GCA	C	A	0	57	false	false	transversion	non-CpG	9197	0	0	1
non_coding_transcript_variant	GCA	C	A	0	57	false	false	transversion	non-CpG	10000	0	0	1
non_coding_transcript_variant	GCA	C	A	0	57	false	false	transversion	non-CpG	10824	0	0	1
non_coding_transcript_variant	GCA	C	A	0	57	false	false	transversion	non-CpG	15000	0	0	1
non_coding_transcript_variant	GCA	C	A	0	57	false	false	transversion	non-CpG	15308	0	0	1
non_coding_transcript_variant	GCA	C	A	0	57	false	false	transversion	non-CpG	17296	0	0	1
non_coding_transcript_variant	GCA	C	A	0	57	false	false	transversion	non-CpG	20000	0	0	1
non_coding_transcript_variant	GCA	C	A	0	57	false	false	transversion	non-CpG	25000	0	1	1
non_coding_transcript_variant	GCA	C	A	0	57	false	false	transversion	non-CpG	30000	0	1	1
non_coding_transcript_variant	GCA	C	A	0	57	false	false	transversion	non-CpG	35000	0	1	1
non_coding_transcript_variant	GCA	C	A	0	57	false	false	transversion	non-CpG	40000	0	1	1
non_coding_transcript_variant	GCA	C	A	0	57	false	false	transversion	non-CpG	45000	0	1	1
non_coding_transcript_variant	GCA	C	A	0	57	false	false	transversion	non-CpG	50000	0	1	1
non_coding_transcript_variant	GCA	C	A	0	57	false	false	transversion	non-CpG	55000	0	1	1
non_coding_transcript_variant	GCA	C	A	0	57	false	false	transversion	non-CpG	56885	0	1	1
non_coding_transcript_variant	GCA	C	A	0	57	false	false	transversion	non-CpG	60000	0	1	1
non_coding_transcript_variant	GCA	C	A	0	57	false	false	transversion	non-CpG	65000	0	1	1
non_coding_transcript_variant	GCA	C	A	0	57	false	false	transversion	non-CpG	70000	0	1	1
non_coding_transcript_variant	GCA	C	A	0	57	false	false	transversion	non-CpG	75000	0	1	1
non_coding_transcript_variant	GCA	C	A	0	57	false	false	transversion	non-CpG	80000	0	1	1
non_coding_transcript_variant	GCA	C	A	0	57	false	false	transversion	non-CpG	85000	0	1	1
non_coding_transcript_variant	GCA	C	A	0	57	false	false	transversion	non-CpG	90000	0	1	1
non_coding_transcript_variant	GCA	C	A	0	57	false	false	transversion	non-CpG	95000	0	1	1
non_coding_transcript_variant	GCA	C	A	0	57	false	false	transversion	non-CpG	100000	0	1	1
non_coding_transcript_variant	GCA	C	A	0	57	false	false	transversion	non-CpG	110000	0	1	1
non_coding_transcript_variant	GCA	C	A	0	57	false	false	transversion	non-CpG	120000	0	1	1
non_coding_transcript_variant	GCA	C	A	0	57	false	false	transversion	non-CpG	125748	0	1	1
non_coding_transcript_variant	GCC	C	T	0	100	true	false	non-CpG transition	non-CpG	10	0	0	2
non_coding_transcript_variant	GCC	C	T	0	100	true	false	non-CpG transition	non-CpG	20	0	0	2
non_coding_transcript_variant	GCC	C	T	0	100	true	false	non-CpG transition	non-CpG	50	0	0	2
non_coding_transcript_variant	GCC	C	T	0	100	true	false	non-CpG transition	non-CpG	100	0	0	2
non_coding_transcript_variant	GCC	C	T	0	100	true	false	non-CpG transition	non-CpG	200	0	0	2
non_coding_transcript_variant	GCC	C	T	0	100	true	false	non-CpG transition	non-CpG	500	0	0	2
non_coding_transcript_variant	GCC	C	T	0	100	true	false	non-CpG transition	non-CpG	1000	0	0	2
non_coding_transcript_variant	GCC	C	T	0	100	true	false	non-CpG transition	non-CpG	2000	0	0	2
non_coding_transcript_variant	GCC	C	T	0	100	true	false	non-CpG transition	non-CpG	3070	0	0	2
non_coding_transcript_variant	GCC	C	T	0	100	true	false	non-CpG transition	non-CpG	5000	0	0	2
non_coding_transcript_variant	GCC	C	T	0	100	true	false	non-CpG transition	non-CpG	5040	0	0	2
non_coding_transcript_variant	GCC	C	T	0	100	true	false	non-CpG transition	non-CpG	8128	0	0	2
non_coding_transcript_variant	GCC	C	T	0	100	true	false	non-CpG transition	non-CpG	9197	1	1	2
non_coding_transcript_variant	GCC	C	T	0	100	true	false	non-CpG transition	non-CpG	10000	1	1	2
non_coding_transcript_variant	GCC	C	T	0	100	true	false	non-CpG transition	non-CpG	10824	1	1	2
non_coding_transcript_variant	GCC	C	T	0	100	true	false	non-CpG transition	non-CpG	15000	1	1	2
non_coding_transcript_variant	GCC	C	T	0	100	true	false	non-CpG transition	non-CpG	15308	1	1	2
non_coding_transcript_variant	GCC	C	T	0	100	true	false	non-CpG transition	non-CpG	17296	1	1	2
non_coding_transcript_variant	GCC	C	T	0	100	true	false	non-CpG transition	non-CpG	20000	1	1	2
non_coding_transcript_variant	GCC	C	T	0	100	true	false	non-CpG transition	non-CpG	25000	1	1	2
non_coding_transcript_variant	GCC	C	T	0	100	true	false	non-CpG transition	non-CpG	30000	0	1	2
non_coding_transcript_variant	GCC	C	T	0	100	true	false	non-CpG transition	non-CpG	35000	0	1	2
non_coding_transcript_variant	GCC	C	T	0	100	true	false	non-CpG transition	non-CpG	40000	0	1	2
non_coding_transcript_variant	GCC	C	T	0	100	true	false	non-CpG transition	non-CpG	45000	0	1	2
non_coding_transcript_variant	GCC	C	T	0	100	true	false	non-CpG transition	non-CpG	50000	0	1	2
non_coding_transcript_variant	GCC	C	T	0	100	true	false	non-CpG transition	non-CpG	55000	0	1	2
non_coding_transcript_variant	GCC	C	T	0	100	true	false	non-CpG transition	non-CpG	56885	0	1	2
non_coding_transcript_variant	GCC	C	T	0	100	true	false	non-CpG transition	non-CpG	60000	0	1	2
non_coding_transcript_variant	GCC	C	T	0	100	true	false	non-CpG transition	non-CpG	65000	0	1	2
non_coding_transcript_variant	GCC	C	T	0	100	true	false	non-CpG transition	non-CpG	70000	0	1	2
non_coding_transcript_variant	GCC	C	T	0	100	true	false	non-CpG transition	non-CpG	75000	0	1	2
non_coding_transcript_variant	GCC	C	T	0	100	true	false	non-CpG transition	non-CpG	80000	0	1	2
non_coding_transcript_variant	GCC	C	T	0	100	true	false	non-CpG transition	non-CpG	85000	0	1	2
non_coding_transcript_variant	GCC	C	T	0	100	true	false	non-CpG transition	non-CpG	90000	0	1	2
non_coding_transcript_variant	GCC	C	T	0	100	true	false	non-CpG transition	non-CpG	95000	0	1	2
non_coding_transcript_variant	GCC	C	T	0	100	true	false	non-CpG transition	non-CpG	100000	0	1	2
non_coding_transcript_variant	GCC	C	T	0	100	true	false	non-CpG transition	non-CpG	110000	0	1	2
non_coding_transcript_variant	GCC	C	T	0	100	true	false	non-CpG transition	non-CpG	120000	0	1	2
non_coding_transcript_variant	GCC	C	T	0	100	true	false	non-CpG transition	non-CpG	125748	0	1	2
regulatory_region_variant	AAA	A	C	0	20	false	false	transversion	non-CpG	10	0	0	76
regulatory_region_variant	AAA	A	C	0	20	false	false	transversion	non-CpG	20	0	0	76
regulatory_region_variant	AAA	A	C	0	20	false	false	transversion	non-CpG	50	0	0	76
regulatory_region_variant	AAA	A	C	0	20	false	false	transversion	non-CpG	100	0	0	76
regulatory_region_variant	AAA	A	C	0	20	false	false	transversion	non-CpG	200	0	0	76
regulatory_region_variant	AAA	A	C	0	20	false	false	transversion	non-CpG	500	0	0	76
regulatory_region_variant	AAA	A	C	0	20	false	false	transversion	non-CpG	1000	0	0	76
regulatory_region_variant	AAA	A	C	0	20	false	false	transversion	non-CpG	2000	0	0	76
regulatory_region_variant	AAA	A	C	0	20	false	false	transversion	non-CpG	3070	0	0	76
regulatory_region_variant	AAA	A	C	0	20	false	false	transversion	non-CpG	5000	0	0	76
regulatory_region_variant	AAA	A	C	0	20	false	false	transversion	non-CpG	5040	0	0	76
regulatory_region_variant	AAA	A	C	0	20	false	false	transversion	non-CpG	8128	0	0	76
regulatory_region_variant	AAA	A	C	0	20	false	false	transversion	non-CpG	9197	0	0	76
regulatory_region_variant	AAA	A	C	0	20	false	false	transversion	non-CpG	10000	0	0	76
regulatory_region_variant	AAA	A	C	0	20	false	false	transversion	non-CpG	10824	0	0	76
regulatory_region_variant	AAA	A	C	0	20	false	false	transversion	non-CpG	15000	0	0	76
regulatory_region_variant	AAA	A	C	0	20	false	false	transversion	non-CpG	15308	0	0	76
regulatory_region_variant	AAA	A	C	0	20	false	false	transversion	non-CpG	17296	0	0	76
regulatory_region_variant	AAA	A	C	0	20	false	false	transversion	non-CpG	20000	0	0	76
regulatory_region_variant	AAA	A	C	0	20	false	false	transversion	non-CpG	25000	0	0	76
regulatory_region_variant	AAA	A	C	0	20	false	false	transversion	non-CpG	30000	0	0	76
regulatory_region_variant	AAA	A	C	0	20	false	false	transversion	non-CpG	35000	0	0	76
regulatory_region_variant	AAA	A	C	0	20	false	false	transversion	non-CpG	40000	0	0	76
regulatory_region_variant	AAA	A	C	0	20	false	false	transversion	non-CpG	45000	0	0	76
regulatory_region_variant	AAA	A	C	0	20	false	false	transversion	non-CpG	50000	0	0	76
regulatory_region_variant	AAA	A	C	0	20	false	false	transversion	non-CpG	55000	0	0	76
regulatory_region_variant	AAA	A	C	0	20	false	false	transversion	non-CpG	56885	0	0	76
regulatory_region_variant	AAA	A	C	0	20	false	false	transversion	non-CpG	60000	0	0	76
regulatory_region_variant	AAA	A	C	0	20	false	false	transversion	non-CpG	65000	0	0	76
regulatory_region_variant	AAA	A	C	0	20	false	false	transversion	non-CpG	70000	0	0	76
regulatory_region_variant	AAA	A	C	0	20	false	false	transversion	non-CpG	75000	0	0	76
regulatory_region_variant	AAA	A	C	0	20	false	false	transversion	non-CpG	80000	0	0	76
regulatory_region_variant	AAA	A	C	0	20	false	false	transversion	non-CpG	85000	1	1	76
regulatory_region_variant	AAA	A	C	0	20	false	false	transversion	non-CpG	90000	1	1	76
regulatory_region_variant	AAA	A	C	0	20	false	false	transversion	non-CpG	95000	1	1	76
regulatory_region_variant	AAA	A	C	0	20	false	false	transversion	non-CpG	100000	1	1	76
regulatory_region_variant	AAA	A	C	0	20	false	false	transversion	non-CpG	110000	1	1	76
regulatory_region_variant	AAA	A	C	0	20	false	false	transversion	non-CpG	120000	1	1	76
regulatory_region_variant	AAA	A	C	0	20	false	false	transversion	non-CpG	125748	1	1	76
regulatory_region_variant	AAA	A	C	0	21	false	false	transversion	non-CpG	10	0	0	88
regulatory_region_variant	AAA	A	C	0	21	false	false	transversion	non-CpG	20	0	0	88
regulatory_region_variant	AAA	A	C	0	21	false	false	transversion	non-CpG	50	0	0	88
regulatory_region_variant	AAA	A	C	0	21	false	false	transversion	non-CpG	100	0	0	88
regulatory_region_variant	AAA	A	C	0	21	false	false	transversion	non-CpG	200	0	0	88
regulatory_region_variant	AAA	A	C	0	21	false	false	transversion	non-CpG	500	0	0	88
regulatory_region_variant	AAA	A	C	0	21	false	false	transversion	non-CpG	1000	0	0	88
regulatory_region_variant	AAA	A	C	0	21	false	false	transversion	non-CpG	2000	0	0	88
regulatory_region_variant	AAA	A	C	0	21	false	false	transversion	non-CpG	3070	0	0	88
regulatory_region_variant	AAA	A	C	0	21	false	false	transversion	non-CpG	5000	0	0	88
regulatory_region_variant	AAA	A	C	0	21	false	false	transversion	non-CpG	5040	0	0	88
regulatory_region_variant	AAA	A	C	0	21	false	false	transversion	non-CpG	8128	1	1	88
regulatory_region_variant	AAA	A	C	0	21	false	false	transversion	non-CpG	9197	1	1	88
regulatory_region_variant	AAA	A	C	0	21	false	false	transversion	non-CpG	10000	1	1	88
regulatory_region_variant	AAA	A	C	0	21	false	false	transversion	non-CpG	10824	1	1	88
regulatory_region_variant	AAA	A	C	0	21	false	false	transversion	non-CpG	15000	1	1	88
regulatory_region_variant	AAA	A	C	0	21	false	false	transversion	non-CpG	15308	1	1	88
regulatory_region_variant	AAA	A	C	0	21	false	false	transversion	non-CpG	17296	1	1	88
regulatory_region_variant	AAA	A	C	0	21	false	false	transversion	non-CpG	20000	1	1	88
regulatory_region_variant	AAA	A	C	0	21	false	false	transversion	non-CpG	25000	1	1	88
regulatory_region_variant	AAA	A	C	0	21	false	false	transversion	non-CpG	30000	1	1	88
regulatory_region_variant	AAA	A	C	0	21	false	false	transversion	non-CpG	35000	1	1	88
regulatory_region_variant	AAA	A	C	0	21	false	false	transversion	non-CpG	40000	1	1	88
regulatory_region_variant	AAA	A	C	0	21	false	false	transversion	non-CpG	45000	1	1	88
regulatory_region_variant	AAA	A	C	0	21	false	false	transversion	non-CpG	50000	1	1	88
regulatory_region_variant	AAA	A	C	0	21	false	false	transversion	non-CpG	55000	1	1	88
regulatory_region_variant	AAA	A	C	0	21	false	false	transversion	non-CpG	56885	1	1	88
regulatory_region_variant	AAA	A	C	0	21	false	false	transversion	non-CpG	60000	1	1	88
regulatory_region_variant	AAA	A	C	0	21	false	false	transversion	non-CpG	65000	1	1	88
regulatory_region_variant	AAA	A	C	0	21	false	false	transversion	non-CpG	70000	1	1	88
regulatory_region_variant	AAA	A	C	0	21	false	false	transversion	non-CpG	75000	1	1	88
regulatory_region_variant	AAA	A	C	0	21	false	false	transversion	non-CpG	80000	1	1	88
regulatory_region_variant	AAA	A	C	0	21	false	false	transversion	non-CpG	85000	1	1	88
regulatory_region_variant	AAA	A	C	0	21	false	false	transversion	non-CpG	90000	1	1	88
regulatory_region_variant	AAA	A	C	0	21	false	false	transversion	non-CpG	95000	1	1	88
regulatory_region_variant	AAA	A	C	0	21	false	false	transversion	non-CpG	100000	1	1	88
regulatory_region_variant	AAA	A	C	0	21	false	false	transversion	non-CpG	110000	1	1	88
regulatory_region_variant	AAA	A	C	0	21	false	false	transversion	non-CpG	120000	0	1	88
regulatory_region_variant	AAA	A	C	0	21	false	false	transversion	non-CpG	125748	0	1	88
regulatory_region_variant	AAA	A	C	0	22	false	false	transversion	non-CpG	10	0	0	92
regulatory_region_variant	AAA	A	C	0	22	false	false	transversion	non-CpG	20	0	0	92
regulatory_region_variant	AAA	A	C	0	22	false	false	transversion	non-CpG	50	0	0	92
regulatory_region_variant	AAA	A	C	0	22	false	false	transversion	non-CpG	100	0	0	92
regulatory_region_variant	AAA	A	C	0	22	false	false	transversion	non-CpG	200	0	0	92
regulatory_region_variant	AAA	A	C	0	22	false	false	transversion	non-CpG	500	0	0	92
regulatory_region_variant	AAA	A	C	0	22	false	false	transversion	non-CpG	1000	0	0	92
regulatory_region_variant	AAA	A	C	0	22	false	false	transversion	non-CpG	2000	0	0	92
regulatory_region_variant	AAA	A	C	0	22	false	false	transversion	non-CpG	3070	0	0	92
regulatory_region_variant	AAA	A	C	0	22	false	false	transversion	non-CpG	5000	0	0	92
regulatory_region_variant	AAA	A	C	0	22	false	false	transversion	non-CpG	5040	0	0	92
regulatory_region_variant	AAA	A	C	0	22	false	false	transversion	non-CpG	8128	0	0	92
regulatory_region_variant	AAA	A	C	0	22	false	false	transversion	non-CpG	9197	0	0	92
regulatory_region_variant	AAA	A	C	0	22	false	false	transversion	non-CpG	10000	0	0	92
regulatory_region_variant	AAA	A	C	0	22	false	false	transversion	non-CpG	10824	0	0	92
regulatory_region_variant	AAA	A	C	0	22	false	false	transversion	non-CpG	15000	0	0	92
regulatory_region_variant	AAA	A	C	0	22	false	false	transversion	non-CpG	15308	0	0	92
regulatory_region_variant	AAA	A	C	0	22	false	false	transversion	non-CpG	17296	0	0	92
regulatory_region_variant	AAA	A	C	0	22	false	false	transversion	non-CpG	20000	0	0	92
regulatory_region_variant	AAA	A	C	0	22	false	false	transversion	non-CpG	25000	0	0	92
regulatory_region_variant	AAA	A	C	0	22	false	false	transversion	non-CpG	30000	0	0	92
regulatory_region_variant	AAA	A	C	0	22	false	false	transversion	non-CpG	35000	0	0	92
regulatory_region_variant	AAA	A	C	0	22	false	false	transversion	non-CpG	40000	0	0	92
regulatory_region_variant	AAA	A	C	0	22	false	false	transversion	non-CpG	45000	0	0	92
regulatory_region_variant	AAA	A	C	0	22	false	false	transversion	non-CpG	50000	0	0	92
regulatory_region_variant	AAA	A	C	0	22	false	false	transversion	non-CpG	55000	0	0	92
regulatory_region_variant	AAA	A	C	0	22	false	false	transversion	non-CpG	56885	0	0	92
regulatory_region_variant	AAA	A	C	0	22	false	false	transversion	non-CpG	60000	0	0	92
regulatory_region_variant	AAA	A	C	0	22	false	false	transversion	non-CpG	65000	0	0	92
regulatory_region_variant	AAA	A	C	0	22	false	false	transversion	non-CpG	70000	0	0	92
regulatory_region_variant	AAA	A	C	0	22	false	false	transversion	non-CpG	75000	0	0	92
regulatory_region_variant	AAA	A	C	0	22	false	false	transversion	non-CpG	80000	0	0	92
regulatory_region_variant	AAA	A	C	0	22	false	false	transversion	non-CpG	85000	0	0	92
regulatory_region_variant	AAA	A	C	0	22	false	false	transversion	non-CpG	90000	0	0	92
regulatory_region_variant	AAA	A	C	0	22	false	false	transversion	non-CpG	95000	0	0	92
regulatory_region_variant	AAA	A	C	0	22	false	false	transversion	non-CpG	100000	1	1	92
regulatory_region_variant	AAA	A	C	0	22	false	false	transversion	non-CpG	110000	1	1	92
regulatory_region_variant	AAA	A	C	0	22	false	false	transversion	non-CpG	120000	1	1	92
regulatory_region_variant	AAA	A	C	0	22	false	false	transversion	non-CpG	125748	1	1	92
regulatory_region_variant	AAA	A	C	0	23	false	false	transversion	non-CpG	10	0	0	75
regulatory_region_variant	AAA	A	C	0	23	false	false	transversion	non-CpG	20	0	0	75
regulatory_region_variant	AAA	A	C	0	23	false	false	transversion	non-CpG	50	0	0	75
regulatory_region_variant	AAA	A	C	0	23	false	false	transversion	non-CpG	100	0	0	75
regulatory_region_variant	AAA	A	C	0	23	false	false	transversion	non-CpG	200	0	0	75
regulatory_region_variant	AAA	A	C	0	23	false	false	transversion	non-CpG	500	0	0	75
regulatory_region_variant	AAA	A	C	0	23	false	false	transversion	non-CpG	1000	0	0	75
regulatory_region_variant	AAA	A	C	0	23	false	false	transversion	non-CpG	2000	0	0	75
regulatory_region_variant	AAA	A	C	0	23	false	false	transversion	non-CpG	3070	0	0	75
regulatory_region_variant	AAA	A	C	0	23	false	false	transversion	non-CpG	5000	0	0	75
regulatory_region_variant	AAA	A	C	0	23	false	false	transversion	non-CpG	5040	0	0	75
regulatory_region_variant	AAA	A	C	0	23	false	false	transversion	non-CpG	8128	1	1	75
regulatory_region_variant	AAA	A	C	0	23	false	false	transversion	non-CpG	9197	1	1	75
regulatory_region_variant	AAA	A	C	0	23	false	false	transversion	non-CpG	10000	1	1	75
regulatory_region_variant	AAA	A	C	0	23	false	false	transversion	non-CpG	10824	1	1	75
regulatory_region_variant	AAA	A	C	0	23	false	false	transversion	non-CpG	15000	1	1	75
regulatory_region_variant	AAA	A	C	0	23	false	false	transversion	non-CpG	15308	1	1	75
regulatory_region_variant	AAA	A	C	0	23	false	false	transversion	non-CpG	17296	1	1	75
regulatory_region_variant	AAA	A	C	0	23	false	false	transversion	non-CpG	20000	1	1	75
regulatory_region_variant	AAA	A	C	0	23	false	false	transversion	non-CpG	25000	1	1	75
regulatory_region_variant	AAA	A	C	0	23	false	false	transversion	non-CpG	30000	1	1	75
regulatory_region_variant	AAA	A	C	0	23	false	false	transversion	non-CpG	35000	1	1	75
regulatory_region_variant	AAA	A	C	0	23	false	false	transversion	non-CpG	40000	1	1	75
regulatory_region_variant	AAA	A	C	0	23	false	false	transversion	non-CpG	45000	1	1	75
regulatory_region_variant	AAA	A	C	0	23	false	false	transversion	non-CpG	50000	1	1	75
regulatory_region_variant	AAA	A	C	0	23	false	false	transversion	non-CpG	55000	1	1	75
regulatory_region_variant	AAA	A	C	0	23	false	false	transversion	non-CpG	56885	1	1	75
regulatory_region_variant	AAA	A	C	0	23	false	false	transversion	non-CpG	60000	1	1	75
regulatory_region_variant	AAA	A	C	0	23	false	false	transversion	non-CpG	65000	1	1	75
regulatory_region_variant	AAA	A	C	0	23	false	false	transversion	non-CpG	70000	1	1	75
regulatory_region_variant	AAA	A	C	0	23	false	false	transversion	non-CpG	75000	0	1	75
regulatory_region_variant	AAA	A	C	0	23	false	false	transversion	non-CpG	80000	0	1	75
regulatory_region_variant	AAA	A	C	0	23	false	false	transversion	non-CpG	85000	0	1	75
regulatory_region_variant	AAA	A	C	0	23	false	false	transversion	non-CpG	90000	0	1	75
regulatory_region_variant	AAA	A	C	0	23	false	false	transversion	non-CpG	95000	0	1	75
regulatory_region_variant	AAA	A	C	0	23	false	false	transversion	non-CpG	100000	0	1	75
regulatory_region_variant	AAA	A	C	0	23	false	false	transversion	non-CpG	110000	0	1	75
regulatory_region_variant	AAA	A	C	0	23	false	false	transversion	non-CpG	120000	0	1	75
regulatory_region_variant	AAA	A	C	0	23	false	false	transversion	non-CpG	125748	0	1	75
regulatory_region_variant	AAA	A	C	0	24	false	false	transversion	non-CpG	10	0	0	75
regulatory_region_variant	AAA	A	C	0	24	false	false	transversion	non-CpG	20	0	0	75
regulatory_region_variant	AAA	A	C	0	24	false	false	transversion	non-CpG	50	0	0	75
regulatory_region_variant	AAA	A	C	0	24	false	false	transversion	non-CpG	100	0	0	75
regulatory_region_variant	AAA	A	C	0	24	false	false	transversion	non-CpG	200	0	0	75
regulatory_region_variant	AAA	A	C	0	24	false	false	transversion	non-CpG	500	0	0	75
regulatory_region_variant	AAA	A	C	0	24	false	false	transversion	non-CpG	1000	0	0	75
regulatory_region_variant	AAA	A	C	0	24	false	false	transversion	non-CpG	2000	0	0	75
regulatory_region_variant	AAA	A	C	0	24	false	false	transversion	non-CpG	3070	0	0	75
regulatory_region_variant	AAA	A	C	0	24	false	false	transversion	non-CpG	5000	0	0	75
regulatory_region_variant	AAA	A	C	0	24	false	false	transversion	non-CpG	5040	0	0	75
regulatory_region_variant	AAA	A	C	0	24	false	false	transversion	non-CpG	8128	0	0	75
regulatory_region_variant	AAA	A	C	0	24	false	false	transversion	non-CpG	9197	0	0	75
regulatory_region_variant	AAA	A	C	0	24	false	false	transversion	non-CpG	10000	0	0	75
regulatory_region_variant	AAA	A	C	0	24	false	false	transversion	non-CpG	10824	0	0	75
regulatory_region_variant	AAA	A	C	0	24	false	false	transversion	non-CpG	15000	0	0	75
regulatory_region_variant	AAA	A	C	0	24	false	false	transversion	non-CpG	15308	0	0	75
regulatory_region_variant	AAA	A	C	0	24	false	false	transversion	non-CpG	17296	0	0	75
regulatory_region_variant	AAA	A	C	0	24	false	false	transversion	non-CpG	20000	0	0	75
regulatory_region_variant	AAA	A	C	0	24	false	false	transversion	non-CpG	25000	0	0	75
regulatory_region_variant	AAA	A	C	0	24	false	false	transversion	non-CpG	30000	0	0	75
regulatory_region_variant	AAA	A	C	0	24	false	false	transversion	non-CpG	35000	0	0	75
regulatory_region_variant	AAA	A	C	0	24	false	false	transversion	non-CpG	40000	0	0	75
regulatory_region_variant	AAA	A	C	0	24	false	false	transversion	non-CpG	45000	0	0	75
regulatory_region_variant	AAA	A	C	0	24	false	false	transversion	non-CpG	50000	1	1	75
regulatory_region_variant	AAA	A	C	0	24	false	false	transversion	non-CpG	55000	1	1	75
regulatory_region_variant	AAA	A	C	0	24	false	false	transversion	non-CpG	56885	1	1	75
regulatory_region_variant	AAA	A	C	0	24	false	false	transversion	non-CpG	60000	1	1	75
regulatory_region_variant	AAA	A	C	0	24	false	false	transversion	non-CpG	65000	1	1	75
regulatory_region_variant	AAA	A	C	0	24	false	false	transversion	non-CpG	70000	1	1	75
regulatory_region_variant	AAA	A	C	0	24	false	false	transversion	non-CpG	75000	1	1	75
regulatory_region_variant	AAA	A	C	0	24	false	false	transversion	non-CpG	80000	1	1	75
regulatory_region_variant	AAA	A	C	0	24	false	false	transversion	non-CpG	85000	1	1	75
regulatory_region_variant	AAA	A	C	0	24	false	false	transversion	non-CpG	90000	1	1	75
regulatory_region_variant	AAA	A	C	0	24	false	false	transversion	non-CpG	95000	1	1	75
regulatory_region_variant	AAA	A	C	0	24	false	false	transversion	non-CpG	100000	1	1	75
regulatory_region_variant	AAA	A	C	0	24	false	false	transversion	non-CpG	110000	1	1	75
regulatory_region_variant	AAA	A	C	0	24	false	false	transversion	non-CpG	120000	1	1	75
regulatory_region_variant	AAA	A	C	0	24	false	false	transversion	non-CpG	125748	1	1	75
regulatory_region_variant	AAA	A	C	0	26	false	false	transversion	non-CpG	10	0	0	96
regulatory_region_variant	AAA	A	C	0	26	false	false	transversion	non-CpG	20	0	0	96
regulatory_region_variant	AAA	A	C	0	26	false	false	transversion	non-CpG	50	0	0	96
regulatory_region_variant	AAA	A	C	0	26	false	false	transversion	non-CpG	100	0	0	96
regulatory_region_variant	AAA	A	C	0	26	false	false	transversion	non-CpG	200	0	0	96
regulatory_region_variant	AAA	A	C	0	26	false	false	transversion	non-CpG	500	0	0	96
regulatory_region_variant	AAA	A	C	0	26	false	false	transversion	non-CpG	1000	0	0	96
regulatory_region_variant	AAA	A	C	0	26	false	false	transversion	non-CpG	2000	0	0	96
regulatory_region_variant	AAA	A	C	0	26	false	false	transversion	non-CpG	3070	0	0	96
regulatory_region_variant	AAA	A	C	0	26	false	false	transversion	non-CpG	5000	0	0	96
regulatory_region_variant	AAA	A	C	0	26	false	false	transversion	non-CpG	5040	0	0	96
regulatory_region_variant	AAA	A	C	0	26	false	false	transversion	non-CpG	8128	0	0	96
regulatory_region_variant	AAA	A	C	0	26	false	false	transversion	non-CpG	9197	0	0	96
regulatory_region_variant	AAA	A	C	0	26	false	false	transversion	non-CpG	10000	0	0	96
regulatory_region_variant	AAA	A	C	0	26	false	false	transversion	non-CpG	10824	0	0	96
regulatory_region_variant	AAA	A	C	0	26	false	false	transversion	non-CpG	15000	0	0	96
regulatory_region_variant	AAA	A	C	0	26	false	false	transversion	non-CpG	15308	0	0	96
regulatory_region_variant	AAA	A	C	0	26	false	false	transversion	non-CpG	17296	0	0	96
regulatory_region_variant	AAA	A	C	0	26	false	false	transversion	non-CpG	20000	1	1	96
regulatory_region_variant	AAA	A	C	0	26	false	false	transversion	non-CpG	25000	1	1	96
regulatory_region_variant	AAA	A	C	0	26	false	false	transversion	non-CpG	30000	1	1	96
regulatory_region_variant	AAA	A	C	0	26	false	false	transversion	non-CpG	35000	2	2	96
regulatory_region_variant	AAA	A	C	0	26	false	false	transversion	non-CpG	40000	2	2	96
regulatory_region_variant	AAA	A	C	0	26	false	false	transversion	non-CpG	45000	2	2	96
regulatory_region_variant	AAA	A	C	0	26	false	false	transversion	non-CpG	50000	2	2	96
regulatory_region_variant	AAA	A	C	0	26	false	false	transversion	non-CpG	55000	2	2	96
regulatory_region_variant	AAA	A	C	0	26	false	false	transversion	non-CpG	56885	2	2	96
regulatory_region_variant	AAA	A	C	0	26	false	false	transversion	non-CpG	60000	2	2	96
regulatory_region_variant	AAA	A	C	0	26	false	false	transversion	non-CpG	65000	2	2	96
regulatory_region_variant	AAA	A	C	0	26	false	false	transversion	non-CpG	70000	1	2	96
regulatory_region_variant	AAA	A	C	0	26	false	false	transversion	non-CpG	75000	1	2	96
regulatory_region_variant	AAA	A	C	0	26	false	false	transversion	non-CpG	80000	1	2	96
regulatory_region_variant	AAA	A	C	0	26	false	false	transversion	non-CpG	85000	0	2	96
regulatory_region_variant	AAA	A	C	0	26	false	false	transversion	non-CpG	90000	0	2	96
regulatory_region_variant	AAA	A	C	0	26	false	false	transversion	non-CpG	95000	0	2	96
regulatory_region_variant	AAA	A	C	0	26	false	false	transversion	non-CpG	100000	0	2	96
regulatory_region_variant	AAA	A	C	0	26	false	false	transversion	non-CpG	110000	0	2	96
regulatory_region_variant	AAA	A	C	0	26	false	false	transversion	non-CpG	120000	0	2	96
regulatory_region_variant	AAA	A	C	0	26	false	false	transversion	non-CpG	125748	0	2	96
regulatory_region_variant	AAA	A	C	0	27	false	false	transversion	non-CpG	10	0	0	86
regulatory_region_variant	AAA	A	C	0	27	false	false	transversion	non-CpG	20	0	0	86
regulatory_region_variant	AAA	A	C	0	27	false	false	transversion	non-CpG	50	0	0	86
regulatory_region_variant	AAA	A	C	0	27	false	false	transversion	non-CpG	100	0	0	86
regulatory_region_variant	AAA	A	C	0	27	false	false	transversion	non-CpG	200	0	0	86
regulatory_region_variant	AAA	A	C	0	27	false	false	transversion	non-CpG	500	0	0	86
regulatory_region_variant	AAA	A	C	0	27	false	false	transversion	non-CpG	1000	0	0	86
regulatory_region_variant	AAA	A	C	0	27	false	false	transversion	non-CpG	2000	0	0	86
regulatory_region_variant	AAA	A	C	0	27	false	false	transversion	non-CpG	3070	0	0	86
regulatory_region_variant	AAA	A	C	0	27	false	false	transversion	non-CpG	5000	0	0	86
regulatory_region_variant	AAA	A	C	0	27	false	false	transversion	non-CpG	5040	0	0	86
regulatory_region_variant	AAA	A	C	0	27	false	false	transversion	non-CpG	8128	0	0	86
regulatory_region_variant	AAA	A	C	0	27	false	false	transversion	non-CpG	9197	0	0	86
regulatory_region_variant	AAA	A	C	0	27	false	false	transversion	non-CpG	10000	1	1	86
regulatory_region_variant	AAA	A	C	0	27	false	false	transversion	non-CpG	10824	1	1	86
regulatory_region_variant	AAA	A	C	0	27	false	false	transversion	non-CpG	15000	1	1	86
regulatory_region_variant	AAA	A	C	0	27	false	false	transversion	non-CpG	15308	1	1	86
regulatory_region_variant	AAA	A	C	0	27	false	false	transversion	non-CpG	17296	1	1	86
regulatory_region_variant	AAA	A	C	0	27	false	false	transversion	non-CpG	20000	1	1	86
regulatory_region_variant	AAA	A	C	0	27	false	false	transversion	non-CpG	25000	1	1	86
regulatory_region_variant	AAA	A	C	0	27	false	false	transversion	non-CpG	30000	1	1	86
regulatory_region_variant	AAA	A	C	0	27	false	false	transversion	non-CpG	35000	1	1	86
regulatory_region_variant	AAA	A	C	0	27	false	false	transversion	non-CpG	40000	1	1	86
regulatory_region_variant	AAA	A	C	0	27	false	false	transversion	non-CpG	45000	1	1	86
regulatory_region_variant	AAA	A	C	0	27	false	false	transversion	non-CpG	50000	1	1	86
regulatory_region_variant	AAA	A	C	0	27	false	false	transversion	non-CpG	55000	1	1	86
regulatory_region_variant	AAA	A	C	0	27	false	false	transversion	non-CpG	56885	1	1	86
regulatory_region_variant	AAA	A	C	0	27	false	false	transversion	non-CpG	60000	1	1	86
regulatory_region_variant	AAA	A	C	0	27	false	false	transversion	non-CpG	65000	1	1	86
regulatory_region_variant	AAA	A	C	0	27	false	false	transversion	non-CpG	70000	1	1	86
regulatory_region_variant	AAA	A	C	0	27	false	false	transversion	non-CpG	75000	1	1	86
regulatory_region_variant	AAA	A	C	0	27	false	false	transversion	non-CpG	80000	1	1	86
regulatory_region_variant	AAA	A	C	0	27	false	false	transversion	non-CpG	85000	1	1	86
regulatory_region_variant	AAA	A	C	0	27	false	false	transversion	non-CpG	90000	1	1	86
regulatory_region_variant	AAA	A	C	0	27	false	false	transversion	non-CpG	95000	0	1	86
regulatory_region_variant	AAA	A	C	0	27	false	false	transversion	non-CpG	100000	0	1	86
regulatory_region_variant	AAA	A	C	0	27	false	false	transversion	non-CpG	110000	0	1	86
regulatory_region_variant	AAA	A	C	0	27	false	false	transversion	non-CpG	120000	0	1	86
regulatory_region_variant	AAA	A	C	0	27	false	false	transversion	non-CpG	125748	0	1	86
regulatory_region_variant	AAA	A	C	0	28	false	false	transversion	non-CpG	10	0	0	73
regulatory_region_variant	AAA	A	C	0	28	false	false	transversion	non-CpG	20	0	0	73
regulatory_region_variant	AAA	A	C	0	28	false	false	transversion	non-CpG	50	0	0	73
regulatory_region_variant	AAA	A	C	0	28	false	false	transversion	non-CpG	100	0	0	73
regulatory_region_variant	AAA	A	C	0	28	false	false	transversion	non-CpG	200	0	0	73
regulatory_region_variant	AAA	A	C	0	28	false	false	transversion	non-CpG	500	0	0	73
regulatory_region_variant	AAA	A	C	0	28	false	false	transversion	non-CpG	1000	0	0	73
regulatory_region_variant	AAA	A	C	0	28	false	false	transversion	non-CpG	2000	0	0	73
regulatory_region_variant	AAA	A	C	0	28	false	false	transversion	non-CpG	3070	0	0	73
regulatory_region_variant	AAA	A	C	0	28	false	false	transversion	non-CpG	5000	0	0	73
regulatory_region_variant	AAA	A	C	0	28	false	false	transversion	non-CpG	5040	0	0	73
regulatory_region_variant	AAA	A	C	0	28	false	false	transversion	non-CpG	8128	0	0	73
regulatory_region_variant	AAA	A	C	0	28	false	false	transversion	non-CpG	9197	0	0	73
regulatory_region_variant	AAA	A	C	0	28	false	false	transversion	non-CpG	10000	0	0	73
regulatory_region_variant	AAA	A	C	0	28	false	false	transversion	non-CpG	10824	0	0	73
regulatory_region_variant	AAA	A	C	0	28	false	false	transversion	non-CpG	15000	0	0	73
regulatory_region_variant	AAA	A	C	0	28	false	false	transversion	non-CpG	15308	1	1	73
regulatory_region_variant	AAA	A	C	0	28	false	false	transversion	non-CpG	17296	1	1	73
regulatory_region_variant	AAA	A	C	0	28	false	false	transversion	non-CpG	20000	1	1	73
regulatory_region_variant	AAA	A	C	0	28	false	false	transversion	non-CpG	25000	1	1	73
regulatory_region_variant	AAA	A	C	0	28	false	false	transversion	non-CpG	30000	1	1	73
regulatory_region_variant	AAA	A	C	0	28	false	false	transversion	non-CpG	35000	2	2	73
regulatory_region_variant	AAA	A	C	0	28	false	false	transversion	non-CpG	40000	2	2	73
regulatory_region_variant	AAA	A	C	0	28	false	false	transversion	non-CpG	45000	2	2	73
regulatory_region_variant	AAA	A	C	0	28	false	false	transversion	non-CpG	50000	2	2	73
regulatory_region_variant	AAA	A	C	0	28	false	false	transversion	non-CpG	55000	2	2	73
regulatory_region_variant	AAA	A	C	0	28	false	false	transversion	non-CpG	56885	2	2	73
regulatory_region_variant	AAA	A	C	0	28	false	false	transversion	non-CpG	60000	2	2	73
regulatory_region_variant	AAA	A	C	0	28	false	false	transversion	non-CpG	65000	2	2	73
regulatory_region_variant	AAA	A	C	0	28	false	false	transversion	non-CpG	70000	2	2	73
regulatory_region_variant	AAA	A	C	0	28	false	false	transversion	non-CpG	75000	2	2	73
regulatory_region_variant	AAA	A	C	0	28	false	false	transversion	non-CpG	80000	2	2	73
regulatory_region_variant	AAA	A	C	0	28	false	false	transversion	non-CpG	85000	2	2	73
regulatory_region_variant	AAA	A	C	0	28	false	false	transversion	non-CpG	90000	2	2	73
regulatory_region_variant	AAA	A	C	0	28	false	false	transversion	non-CpG	95000	2	2	73
regulatory_region_variant	AAA	A	C	0	28	false	false	transversion	non-CpG	100000	2	2	73
regulatory_region_variant	AAA	A	C	0	28	false	false	transversion	non-CpG	110000	2	2	73
regulatory_region_variant	AAA	A	C	0	28	false	false	transversion	non-CpG	120000	2	2	73
regulatory_region_variant	AAA	A	C	0	28	false	false	transversion	non-CpG	125748	2	2	73
regulatory_region_variant	AAA	A	C	0	29	false	false	transversion	non-CpG	10	0	0	57
regulatory_region_variant	AAA	A	C	0	29	false	false	transversion	non-CpG	20	0	0	57
regulatory_region_variant	AAA	A	C	0	29	false	false	transversion	non-CpG	50	0	0	57
regulatory_region_variant	AAA	A	C	0	29	false	false	transversion	non-CpG	100	0	0	57
regulatory_region_variant	AAA	A	C	0	29	false	false	transversion	non-CpG	200	0	0	57
regulatory_region_variant	AAA	A	C	0	29	false	false	transversion	non-CpG	500	0	0	57
regulatory_region_variant	AAA	A	C	0	29	false	false	transversion	non-CpG	1000	0	0	57
regulatory_region_variant	AAA	A	C	0	29	false	false	transversion	non-CpG	2000	0	0	57
regulatory_region_variant	AAA	A	C	0	29	false	false	transversion	non-CpG	3070	0	0	57
regulatory_region_variant	AAA	A	C	0	29	false	false	transversion	non-CpG	5000	0	0	57
regulatory_region_variant	AAA	A	C	0	29	false	false	transversion	non-CpG	5040	0	0	57
regulatory_region_variant	AAA	A	C	0	29	false	false	transversion	non-CpG	8128	0	0	57
regulatory_region_variant	AAA	A	C	0	29	false	false	transversion	non-CpG	9197	0	0	57
regulatory_region_variant	AAA	A	C	0	29	false	false	transversion	non-CpG	10000	0	0	57
regulatory_region_variant	AAA	A	C	0	29	false	false	transversion	non-CpG	10824	0	0	57
regulatory_region_variant	AAA	A	C	0	29	false	false	transversion	non-CpG	15000	0	0	57
regulatory_region_variant	AAA	A	C	0	29	false	false	transversion	non-CpG	15308	0	0	57
regulatory_region_variant	AAA	A	C	0	29	false	false	transversion	non-CpG	17296	0	0	57
regulatory_region_variant	AAA	A	C	0	29	false	false	transversion	non-CpG	20000	0	0	57
regulatory_region_variant	AAA	A	C	0	29	false	false	transversion	non-CpG	25000	0	0	57
regulatory_region_variant	AAA	A	C	0	29	false	false	transversion	non-CpG	30000	0	0	57
regulatory_region_variant	AAA	A	C	0	29	false	false	transversion	non-CpG	35000	0	0	57
regulatory_region_variant	AAA	A	C	0	29	false	false	transversion	non-CpG	40000	0	0	57
regulatory_region_variant	AAA	A	C	0	29	false	false	transversion	non-CpG	45000	0	0	57
regulatory_region_variant	AAA	A	C	0	29	false	false	transversion	non-CpG	50000	0	0	57
regulatory_region_variant	AAA	A	C	0	29	false	false	transversion	non-CpG	55000	0	0	57
regulatory_region_variant	AAA	A	C	0	29	false	false	transversion	non-CpG	56885	0	0	57
regulatory_region_variant	AAA	A	C	0	29	false	false	transversion	non-CpG	60000	0	0	57
regulatory_region_variant	AAA	A	C	0	29	false	false	transversion	non-CpG	65000	0	0	57
regulatory_region_variant	AAA	A	C	0	29	false	false	transversion	non-CpG	70000	0	0	57
regulatory_region_variant	AAA	A	C	0	29	false	false	transversion	non-CpG	75000	0	0	57
regulatory_region_variant	AAA	A	C	0	29	false	false	transversion	non-CpG	80000	0	0	57
regulatory_region_variant	AAA	A	C	0	29	false	false	transversion	non-CpG	85000	0	0	57
regulatory_region_variant	AAA	A	C	0	29	false	false	transversion	non-CpG	90000	0	0	57
regulatory_region_variant	AAA	A	C	0	29	false	false	transversion	non-CpG	95000	0	0	57
regulatory_region_variant	AAA	A	C	0	29	false	false	transversion	non-CpG	100000	0	0	57
regulatory_region_variant	AAA	A	C	0	29	false	false	transversion	non-CpG	110000	1	1	57
regulatory_region_variant	AAA	A	C	0	29	false	false	transversion	non-CpG	120000	1	1	57
regulatory_region_variant	AAA	A	C	0	29	false	false	transversion	non-CpG	125748	1	1	57
regulatory_region_variant	AAA	A	C	0	30	false	false	transversion	non-CpG	10	0	0	82
regulatory_region_variant	AAA	A	C	0	30	false	false	transversion	non-CpG	20	0	0	82
regulatory_region_variant	AAA	A	C	0	30	false	false	transversion	non-CpG	50	0	0	82
regulatory_region_variant	AAA	A	C	0	30	false	false	transversion	non-CpG	100	0	0	82
regulatory_region_variant	AAA	A	C	0	30	false	false	transversion	non-CpG	200	0	0	82
regulatory_region_variant	AAA	A	C	0	30	false	false	transversion	non-CpG	500	0	0	82
regulatory_region_variant	AAA	A	C	0	30	false	false	transversion	non-CpG	1000	0	0	82
regulatory_region_variant	AAA	A	C	0	30	false	false	transversion	non-CpG	2000	1	1	82
regulatory_region_variant	AAA	A	C	0	30	false	false	transversion	non-CpG	3070	1	1	82
regulatory_region_variant	AAA	A	C	0	30	false	false	transversion	non-CpG	5000	1	1	82
regulatory_region_variant	AAA	A	C	0	30	false	false	transversion	non-CpG	5040	1	1	82
regulatory_region_variant	AAA	A	C	0	30	false	false	transversion	non-CpG	8128	1	1	82
regulatory_region_variant	AAA	A	C	0	30	false	false	transversion	non-CpG	9197	1	1	82
regulatory_region_variant	AAA	A	C	0	30	false	false	transversion	non-CpG	10000	1	1	82
regulatory_region_variant	AAA	A	C	0	30	false	false	transversion	non-CpG	10824	1	1	82
regulatory_region_variant	AAA	A	C	0	30	false	false	transversion	non-CpG	15000	1	1	82
regulatory_region_variant	AAA	A	C	0	30	false	false	transversion	non-CpG	15308	1	1	82
regulatory_region_variant	AAA	A	C	0	30	false	false	transversion	non-CpG	17296	1	1	82
regulatory_region_variant	AAA	A	C	0	30	false	false	transversion	non-CpG	20000	1	1	82
regulatory_region_variant	AAA	A	C	0	30	false	false	transversion	non-CpG	25000	1	1	82
regulatory_region_variant	AAA	A	C	0	30	false	false	transversion	non-CpG	30000	1	1	82
regulatory_region_variant	AAA	A	C	0	30	false	false	transversion	non-CpG	35000	1	1	82
regulatory_region_variant	AAA	A	C	0	30	false	false	transversion	non-CpG	40000	1	1	82
regulatory_region_variant	AAA	A	C	0	30	false	false	transversion	non-CpG	45000	1	1	82
regulatory_region_variant	AAA	A	C	0	30	false	false	transversion	non-CpG	50000	1	1	82
regulatory_region_variant	AAA	A	C	0	30	false	false	transversion	non-CpG	55000	2	2	82
regulatory_region_variant	AAA	A	C	0	30	false	false	transversion	non-CpG	56885	2	2	82
regulatory_region_variant	AAA	A	C	0	30	false	false	transversion	non-CpG	60000	2	2	82
regulatory_region_variant	AAA	A	C	0	30	false	false	transversion	non-CpG	65000	1	2	82
regulatory_region_variant	AAA	A	C	0	30	false	false	transversion	non-CpG	70000	2	3	82
regulatory_region_variant	AAA	A	C	0	30	false	false	transversion	non-CpG	75000	2	3	82
regulatory_region_variant	AAA	A	C	0	30	false	false	transversion	non-CpG	80000	1	3	82
regulatory_region_variant	AAA	A	C	0	30	false	false	transversion	non-CpG	85000	1	3	82
regulatory_region_variant	AAA	A	C	0	30	false	false	transversion	non-CpG	90000	1	3	82
regulatory_region_variant	AAA	A	C	0	30	false	false	transversion	non-CpG	95000	1	3	82
regulatory_region_variant	AAA	A	C	0	30	false	false	transversion	non-CpG	100000	1	3	82
regulatory_region_variant	AAA	A	C	0	30	false	false	transversion	non-CpG	110000	1	3	82
regulatory_region_variant	AAA	A	C	0	30	false	false	transversion	non-CpG	120000	1	3	82
regulatory_region_variant	AAA	A	C	0	30	false	false	transversion	non-CpG	125748	1	3	82
regulatory_region_variant	AAA	A	C	0	31	false	false	transversion	non-CpG	10	0	0	48
regulatory_region_variant	AAA	A	C	0	31	false	false	transversion	non-CpG	20	0	0	48
regulatory_region_variant	AAA	A	C	0	31	false	false	transversion	non-CpG	50	0	0	48
regulatory_region_variant	AAA	A	C	0	31	false	false	transversion	non-CpG	100	0	0	48
regulatory_region_variant	AAA	A	C	0	31	false	false	transversion	non-CpG	200	0	0	48
regulatory_region_variant	AAA	A	C	0	31	false	false	transversion	non-CpG	500	0	0	48
regulatory_region_variant	AAA	A	C	0	31	false	false	transversion	non-CpG	1000	0	0	48
regulatory_region_variant	AAA	A	C	0	31	false	false	transversion	non-CpG	2000	0	0	48
regulatory_region_variant	AAA	A	C	0	31	false	false	transversion	non-CpG	3070	0	0	48
regulatory_region_variant	AAA	A	C	0	31	false	false	transversion	non-CpG	5000	0	0	48
regulatory_region_variant	AAA	A	C	0	31	false	false	transversion	non-CpG	5040	0	0	48
regulatory_region_variant	AAA	A	C	0	31	false	false	transversion	non-CpG	8128	0	0	48
regulatory_region_variant	AAA	A	C	0	31	false	false	transversion	non-CpG	9197	0	0	48
regulatory_region_variant	AAA	A	C	0	31	false	false	transversion	non-CpG	10000	0	0	48
regulatory_region_variant	AAA	A	C	0	31	false	false	transversion	non-CpG	10824	0	0	48
regulatory_region_variant	AAA	A	C	0	31	false	false	transversion	non-CpG	15000	0	0	48
regulatory_region_variant	AAA	A	C	0	31	false	false	transversion	non-CpG	15308	0	0	48
regulatory_region_variant	AAA	A	C	0	31	false	false	transversion	non-CpG	17296	0	0	48
regulatory_region_variant	AAA	A	C	0	31	false	false	transversion	non-CpG	20000	0	0	48
regulatory_region_variant	AAA	A	C	0	31	false	false	transversion	non-CpG	25000	0	0	48
regulatory_region_variant	AAA	A	C	0	31	false	false	transversion	non-CpG	30000	0	0	48
regulatory_region_variant	AAA	A	C	0	31	false	false	transversion	non-CpG	35000	0	0	48
regulatory_region_variant	AAA	A	C	0	31	false	false	transversion	non-CpG	40000	1	1	48
regulatory_region_variant	AAA	A	C	0	31	false	false	transversion	non-CpG	45000	1	1	48
regulatory_region_variant	AAA	A	C	0	31	false	false	transversion	non-CpG	50000	1	1	48
regulatory_region_variant	AAA	A	C	0	31	false	false	transversion	non-CpG	55000	1	1	48
regulatory_region_variant	AAA	A	C	0	31	false	false	transversion	non-CpG	56885	1	1	48
regulatory_region_variant	AAA	A	C	0	31	false	false	transversion	non-CpG	60000	1	1	48
regulatory_region_variant	AAA	A	C	0	31	false	false	transversion	non-CpG	65000	1	1	48
regulatory_region_variant	AAA	A	C	0	31	false	false	transversion	non-CpG	70000	1	1	48
regulatory_region_variant	AAA	A	C	0	31	false	false	transversion	non-CpG	75000	1	1	48
regulatory_region_variant	AAA	A	C	0	31	false	false	transversion	non-CpG	80000	1	1	48
regulatory_region_variant	AAA	A	C	0	31	false	false	transversion	non-CpG	85000	1	1	48
regulatory_region_variant	AAA	A	C	0	31	false	false	transversion	non-CpG	90000	1	1	48
regulatory_region_variant	AAA	A	C	0	31	false	false	transversion	non-CpG	95000	1	1	48
regulatory_region_variant	AAA	A	C	0	31	false	false	transversion	non-CpG	100000	1	1	48
regulatory_region_variant	AAA	A	C	0	31	false	false	transversion	non-CpG	110000	1	1	48
regulatory_region_variant	AAA	A	C	0	31	false	false	transversion	non-CpG	120000	0	1	48
regulatory_region_variant	AAA	A	C	0	31	false	false	transversion	non-CpG	125748	0	1	48
regulatory_region_variant	AAA	A	C	0	32	false	false	transversion	non-CpG	10	0	0	90
regulatory_region_variant	AAA	A	C	0	32	false	false	transversion	non-CpG	20	0	0	90
regulatory_region_variant	AAA	A	C	0	32	false	false	transversion	non-CpG	50	0	0	90
regulatory_region_variant	AAA	A	C	0	32	false	false	transversion	non-CpG	100	0	0	90
regulatory_region_variant	AAA	A	C	0	32	false	false	transversion	non-CpG	200	0	0	90
regulatory_region_variant	AAA	A	C	0	32	false	false	transversion	non-CpG	500	0	0	90
regulatory_region_variant	AAA	A	C	0	32	false	false	transversion	non-CpG	1000	0	0	90
regulatory_region_variant	AAA	A	C	0	32	false	false	transversion	non-CpG	2000	0	0	90
regulatory_region_variant	AAA	A	C	0	32	false	false	transversion	non-CpG	3070	0	0	90
regulatory_region_variant	AAA	A	C	0	32	false	false	transversion	non-CpG	5000	0	0	90
regulatory_region_variant	AAA	A	C	0	32	false	false	transversion	non-CpG	5040	0	0	90
regulatory_region_variant	AAA	A	C	0	32	false	false	transversion	non-CpG	8128	0	0	90
regulatory_region_variant	AAA	A	C	0	32	false	false	transversion	non-CpG	9197	0	0	90
regulatory_region_variant	AAA	A	C	0	32	false	false	transversion	non-CpG	10000	0	0	90
regulatory_region_variant	AAA	A	C	0	32	false	false	transversion	non-CpG	10824	0	0	90
regulatory_region_variant	AAA	A	C	0	32	false	false	transversion	non-CpG	15000	0	0	90
regulatory_region_variant	AAA	A	C	0	32	false	false	transversion	non-CpG	15308	0	0	90
regulatory_region_variant	AAA	A	C	0	32	false	false	transversion	non-CpG	17296	0	0	90
regulatory_region_variant	AAA	A	C	0	32	false	false	transversion	non-CpG	20000	0	0	90
regulatory_region_variant	AAA	A	C	0	32	false	false	transversion	non-CpG	25000	0	0	90
regulatory_region_variant	AAA	A	C	0	32	false	false	transversion	non-CpG	30000	0	0	90
regulatory_region_variant	AAA	A	C	0	32	false	false	transversion	non-CpG	35000	1	1	90
regulatory_region_variant	AAA	A	C	0	32	false	false	transversion	non-CpG	40000	1	1	90
regulatory_region_variant	AAA	A	C	0	32	false	false	transversion	non-CpG	45000	1	1	90
regulatory_region_variant	AAA	A	C	0	32	false	false	transversion	non-CpG	50000	1	1	90
regulatory_region_variant	AAA	A	C	0	32	false	false	transversion	non-CpG	55000	1	1	90
regulatory_region_variant	AAA	A	C	0	32	false	false	transversion	non-CpG	56885	1	1	90
regulatory_region_variant	AAA	A	C	0	32	false	false	transversion	non-CpG	60000	1	1	90
regulatory_region_variant	AAA	A	C	0	32	false	false	transversion	non-CpG	65000	1	1	90
regulatory_region_variant	AAA	A	C	0	32	false	false	transversion	non-CpG	70000	1	1	90
regulatory_region_variant	AAA	A	C	0	32	false	false	transversion	non-CpG	75000	1	1	90
regulatory_region_variant	AAA	A	C	0	32	false	false	transversion	non-CpG	80000	1	1	90
regulatory_region_variant	AAA	A	C	0	32	false	false	transversion	non-CpG	85000	1	1	90
regulatory_region_variant	AAA	A	C	0	32	false	false	transversion	non-CpG	90000	2	2	90
regulatory_region_variant	AAA	A	C	0	32	false	false	transversion	non-CpG	95000	2	2	90
regulatory_region_variant	AAA	A	C	0	32	false	false	transversion	non-CpG	100000	2	2	90
regulatory_region_variant	AAA	A	C	0	32	false	false	transversion	non-CpG	110000	2	2	90
regulatory_region_variant	AAA	A	C	0	32	false	false	transversion	non-CpG	120000	1	2	90
regulatory_region_variant	AAA	A	C	0	32	false	false	transversion	non-CpG	125748	1	2	90
regulatory_region_variant	AAA	A	C	0	33	false	false	transversion	non-CpG	10	0	0	74
regulatory_region_variant	AAA	A	C	0	33	false	false	transversion	non-CpG	20	0	0	74
regulatory_region_variant	AAA	A	C	0	33	false	false	transversion	non-CpG	50	0	0	74
regulatory_region_variant	AAA	A	C	0	33	false	false	transversion	non-CpG	100	0	0	74
regulatory_region_variant	AAA	A	C	0	33	false	false	transversion	non-CpG	200	0	0	74
regulatory_region_variant	AAA	A	C	0	33	false	false	transversion	non-CpG	500	0	0	74
regulatory_region_variant	AAA	A	C	0	33	false	false	transversion	non-CpG	1000	0	0	74
regulatory_region_variant	AAA	A	C	0	33	false	false	transversion	non-CpG	2000	0	0	74
regulatory_region_variant	AAA	A	C	0	33	false	false	transversion	non-CpG	3070	0	0	74
regulatory_region_variant	AAA	A	C	0	33	false	false	transversion	non-CpG	5000	0	0	74
regulatory_region_variant	AAA	A	C	0	33	false	false	transversion	non-CpG	5040	0	0	74
regulatory_region_variant	AAA	A	C	0	33	false	false	transversion	non-CpG	8128	0	0	74
regulatory_region_variant	AAA	A	C	0	33	false	false	transversion	non-CpG	9197	0	0	74
regulatory_region_variant	AAA	A	C	0	33	false	false	transversion	non-CpG	10000	0	0	74
regulatory_region_variant	AAA	A	C	0	33	false	false	transversion	non-CpG	10824	0	0	74
regulatory_region_variant	AAA	A	C	0	33	false	false	transversion	non-CpG	15000	0	0	74
regulatory_region_variant	AAA	A	C	0	33	false	false	transversion	non-CpG	15308	0	0	74
regulatory_region_variant	AAA	A	C	0	33	false	false	transversion	non-CpG	17296	0	0	74
regulatory_region_variant	AAA	A	C	0	33	false	false	transversion	non-CpG	20000	0	0	74
regulatory_region_variant	AAA	A	C	0	33	false	false	transversion	non-CpG	25000	0	0	74
regulatory_region_variant	AAA	A	C	0	33	false	false	transversion	non-CpG	30000	0	0	74
regulatory_region_variant	AAA	A	C	0	33	false	false	transversion	non-CpG	35000	0	0	74
regulatory_region_variant	AAA	A	C	0	33	false	false	transversion	non-CpG	40000	0	0	74
regulatory_region_variant	AAA	A	C	0	33	false	false	transversion	non-CpG	45000	0	0	74
regulatory_region_variant	AAA	A	C	0	33	false	false	transversion	non-CpG	50000	0	0	74
regulatory_region_variant	AAA	A	C	0	33	false	false	transversion	non-CpG	55000	0	0	74
regulatory_region_variant	AAA	A	C	0	33	false	false	transversion	non-CpG	56885	0	0	74
regulatory_region_variant	AAA	A	C	0	33	false	false	transversion	non-CpG	60000	0	0	74
regulatory_region_variant	AAA	A	C	0	33	false	false	transversion	non-CpG	65000	0	0	74
regulatory_region_variant	AAA	A	C	0	33	false	false	transversion	non-CpG	70000	0	0	74
regulatory_region_variant	AAA	A	C	0	33	false	false	transversion	non-CpG	75000	0	0	74
regulatory_region_variant	AAA	A	C	0	33	false	false	transversion	non-CpG	80000	0	0	74
regulatory_region_variant	AAA	A	C	0	33	false	false	transversion	non-CpG	85000	0	0	74
regulatory_region_variant	AAA	A	C	0	33	false	false	transversion	non-CpG	90000	0	0	74
regulatory_region_variant	AAA	A	C	0	33	false	false	transversion	non-CpG	95000	0	0	74
regulatory_region_variant	AAA	A	C	0	33	false	false	transversion	non-CpG	100000	1	1	74
regulatory_region_variant	AAA	A	C	0	33	false	false	transversion	non-CpG	110000	1	1	74
regulatory_region_variant	AAA	A	C	0	33	false	false	transversion	non-CpG	120000	1	1	74
regulatory_region_variant	AAA	A	C	0	33	false	false	transversion	non-CpG	125748	1	1	74
regulatory_region_variant	AAA	A	C	0	34	false	false	transversion	non-CpG	10	0	0	64
regulatory_region_variant	AAA	A	C	0	34	false	false	transversion	non-CpG	20	0	0	64
regulatory_region_variant	AAA	A	C	0	34	false	false	transversion	non-CpG	50	0	0	64
regulatory_region_variant	AAA	A	C	0	34	false	false	transversion	non-CpG	100	0	0	64
regulatory_region_variant	AAA	A	C	0	34	false	false	transversion	non-CpG	200	0	0	64
regulatory_region_variant	AAA	A	C	0	34	false	false	transversion	non-CpG	500	0	0	64
regulatory_region_variant	AAA	A	C	0	34	false	false	transversion	non-CpG	1000	0	0	64
regulatory_region_variant	AAA	A	C	0	34	false	false	transversion	non-CpG	2000	0	0	64
regulatory_region_variant	AAA	A	C	0	34	false	false	transversion	non-CpG	3070	0	0	64
regulatory_region_variant	AAA	A	C	0	34	false	false	transversion	non-CpG	5000	0	0	64
regulatory_region_variant	AAA	A	C	0	34	false	false	transversion	non-CpG	5040	0	0	64
regulatory_region_variant	AAA	A	C	0	34	false	false	transversion	non-CpG	8128	0	0	64
regulatory_region_variant	AAA	A	C	0	34	false	false	transversion	non-CpG	9197	0	0	64
regulatory_region_variant	AAA	A	C	0	34	false	false	transversion	non-CpG	10000	0	0	64
regulatory_region_variant	AAA	A	C	0	34	false	false	transversion	non-CpG	10824	0	0	64
regulatory_region_variant	AAA	A	C	0	34	false	false	transversion	non-CpG	15000	0	0	64
regulatory_region_variant	AAA	A	C	0	34	false	false	transversion	non-CpG	15308	0	0	64
regulatory_region_variant	AAA	A	C	0	34	false	false	transversion	non-CpG	17296	0	0	64
regulatory_region_variant	AAA	A	C	0	34	false	false	transversion	non-CpG	20000	0	0	64
regulatory_region_variant	AAA	A	C	0	34	false	false	transversion	non-CpG	25000	0	0	64
regulatory_region_variant	AAA	A	C	0	34	false	false	transversion	non-CpG	30000	0	0	64
regulatory_region_variant	AAA	A	C	0	34	false	false	transversion	non-CpG	35000	0	0	64
regulatory_region_variant	AAA	A	C	0	34	false	false	transversion	non-CpG	40000	0	0	64
regulatory_region_variant	AAA	A	C	0	34	false	false	transversion	non-CpG	45000	1	1	64
regulatory_region_variant	AAA	A	C	0	34	false	false	transversion	non-CpG	50000	1	1	64
regulatory_region_variant	AAA	A	C	0	34	false	false	transversion	non-CpG	55000	1	1	64
regulatory_region_variant	AAA	A	C	0	34	false	false	transversion	non-CpG	56885	1	1	64
regulatory_region_variant	AAA	A	C	0	34	false	false	transversion	non-CpG	60000	1	1	64
regulatory_region_variant	AAA	A	C	0	34	false	false	transversion	non-CpG	65000	1	1	64
regulatory_region_variant	AAA	A	C	0	34	false	false	transversion	non-CpG	70000	1	1	64
regulatory_region_variant	AAA	A	C	0	34	false	false	transversion	non-CpG	75000	1	1	64
regulatory_region_variant	AAA	A	C	0	34	false	false	transversion	non-CpG	80000	1	1	64
regulatory_region_variant	AAA	A	C	0	34	false	false	transversion	non-CpG	85000	1	1	64
regulatory_region_variant	AAA	A	C	0	34	false	false	transversion	non-CpG	90000	1	1	64
regulatory_region_variant	AAA	A	C	0	34	false	false	transversion	non-CpG	95000	1	1	64
regulatory_region_variant	AAA	A	C	0	34	false	false	transversion	non-CpG	100000	1	1	64
regulatory_region_variant	AAA	A	C	0	34	false	false	transversion	non-CpG	110000	0	1	64
regulatory_region_variant	AAA	A	C	0	34	false	false	transversion	non-CpG	120000	0	1	64
regulatory_region_variant	AAA	A	C	0	34	false	false	transversion	non-CpG	125748	0	1	64
regulatory_region_variant	AAA	A	C	0	35	false	false	transversion	non-CpG	10	0	0	46
regulatory_region_variant	AAA	A	C	0	35	false	false	transversion	non-CpG	20	0	0	46
regulatory_region_variant	AAA	A	C	0	35	false	false	transversion	non-CpG	50	0	0	46
regulatory_region_variant	AAA	A	C	0	35	false	false	transversion	non-CpG	100	0	0	46
regulatory_region_variant	AAA	A	C	0	35	false	false	transversion	non-CpG	200	0	0	46
regulatory_region_variant	AAA	A	C	0	35	false	false	transversion	non-CpG	500	0	0	46
regulatory_region_variant	AAA	A	C	0	35	false	false	transversion	non-CpG	1000	0	0	46
regulatory_region_variant	AAA	A	C	0	35	false	false	transversion	non-CpG	2000	0	0	46
regulatory_region_variant	AAA	A	C	0	35	false	false	transversion	non-CpG	3070	0	0	46
regulatory_region_variant	AAA	A	C	0	35	false	false	transversion	non-CpG	5000	0	0	46
regulatory_region_variant	AAA	A	C	0	35	false	false	transversion	non-CpG	5040	0	0	46
regulatory_region_variant	AAA	A	C	0	35	false	false	transversion	non-CpG	8128	0	0	46
regulatory_region_variant	AAA	A	C	0	35	false	false	transversion	non-CpG	9197	0	0	46
regulatory_region_variant	AAA	A	C	0	35	false	false	transversion	non-CpG	10000	0	0	46
regulatory_region_variant	AAA	A	C	0	35	false	false	transversion	non-CpG	10824	0	0	46
regulatory_region_variant	AAA	A	C	0	35	false	false	transversion	non-CpG	15000	1	1	46
regulatory_region_variant	AAA	A	C	0	35	false	false	transversion	non-CpG	15308	1	1	46
regulatory_region_variant	AAA	A	C	0	35	false	false	transversion	non-CpG	17296	1	1	46
regulatory_region_variant	AAA	A	C	0	35	false	false	transversion	non-CpG	20000	1	1	46
regulatory_region_variant	AAA	A	C	0	35	false	false	transversion	non-CpG	25000	1	1	46
regulatory_region_variant	AAA	A	C	0	35	false	false	transversion	non-CpG	30000	1	1	46
regulatory_region_variant	AAA	A	C	0	35	false	false	transversion	non-CpG	35000	1	1	46
regulatory_region_variant	AAA	A	C	0	35	false	false	transversion	non-CpG	40000	1	1	46
regulatory_region_variant	AAA	A	C	0	35	false	false	transversion	non-CpG	45000	2	2	46
regulatory_region_variant	AAA	A	C	0	35	false	false	transversion	non-CpG	50000	2	2	46
regulatory_region_variant	AAA	A	C	0	35	false	false	transversion	non-CpG	55000	2	2	46
regulatory_region_variant	AAA	A	C	0	35	false	false	transversion	non-CpG	56885	2	2	46
regulatory_region_variant	AAA	A	C	0	35	false	false	transversion	non-CpG	60000	2	2	46
regulatory_region_variant	AAA	A	C	0	35	false	false	transversion	non-CpG	65000	2	2	46
regulatory_region_variant	AAA	A	C	0	35	false	false	transversion	non-CpG	70000	2	2	46
regulatory_region_variant	AAA	A	C	0	35	false	false	transversion	non-CpG	75000	1	2	46
regulatory_region_variant	AAA	A	C	0	35	false	false	transversion	non-CpG	80000	1	2	46
regulatory_region_variant	AAA	A	C	0	35	false	false	transversion	non-CpG	85000	1	2	46
regulatory_region_variant	AAA	A	C	0	35	false	false	transversion	non-CpG	90000	1	2	46
regulatory_region_variant	AAA	A	C	0	35	false	false	transversion	non-CpG	95000	1	2	46
regulatory_region_variant	AAA	A	C	0	35	false	false	transversion	non-CpG	100000	1	2	46
regulatory_region_variant	AAA	A	C	0	35	false	false	transversion	non-CpG	110000	1	2	46
regulatory_region_variant	AAA	A	C	0	35	false	false	transversion	non-CpG	120000	1	2	46
regulatory_region_variant	AAA	A	C	0	35	false	false	transversion	non-CpG	125748	1	2	46
regulatory_region_variant	AAA	A	C	0	39	false	false	transversion	non-CpG	10	0	0	42
regulatory_region_variant	AAA	A	C	0	39	false	false	transversion	non-CpG	20	0	0	42
regulatory_region_variant	AAA	A	C	0	39	false	false	transversion	non-CpG	50	0	0	42
regulatory_region_variant	AAA	A	C	0	39	false	false	transversion	non-CpG	100	0	0	42
regulatory_region_variant	AAA	A	C	0	39	false	false	transversion	non-CpG	200	0	0	42
regulatory_region_variant	AAA	A	C	0	39	false	false	transversion	non-CpG	500	0	0	42
regulatory_region_variant	AAA	A	C	0	39	false	false	transversion	non-CpG	1000	0	0	42
regulatory_region_variant	AAA	A	C	0	39	false	false	transversion	non-CpG	2000	0	0	42
regulatory_region_variant	AAA	A	C	0	39	false	false	transversion	non-CpG	3070	1	1	42
regulatory_region_variant	AAA	A	C	0	39	false	false	transversion	non-CpG	5000	1	1	42
regulatory_region_variant	AAA	A	C	0	39	false	false	transversion	non-CpG	5040	1	1	42
regulatory_region_variant	AAA	A	C	0	39	false	false	transversion	non-CpG	8128	1	1	42
regulatory_region_variant	AAA	A	C	0	39	false	false	transversion	non-CpG	9197	1	1	42
regulatory_region_variant	AAA	A	C	0	39	false	false	transversion	non-CpG	10000	1	1	42
regulatory_region_variant	AAA	A	C	0	39	false	false	transversion	non-CpG	10824	1	1	42
regulatory_region_variant	AAA	A	C	0	39	false	false	transversion	non-CpG	15000	1	1	42
regulatory_region_variant	AAA	A	C	0	39	false	false	transversion	non-CpG	15308	1	1	42
regulatory_region_variant	AAA	A	C	0	39	false	false	transversion	non-CpG	17296	1	1	42
regulatory_region_variant	AAA	A	C	0	39	false	false	transversion	non-CpG	20000	1	1	42
regulatory_region_variant	AAA	A	C	0	39	false	false	transversion	non-CpG	25000	1	1	42
regulatory_region_variant	AAA	A	C	0	39	false	false	transversion	non-CpG	30000	0	1	42
regulatory_region_variant	AAA	A	C	0	39	false	false	transversion	non-CpG	35000	0	1	42
regulatory_region_variant	AAA	A	C	0	39	false	false	transversion	non-CpG	40000	0	1	42
regulatory_region_variant	AAA	A	C	0	39	false	false	transversion	non-CpG	45000	0	1	42
regulatory_region_variant	AAA	A	C	0	39	false	false	transversion	non-CpG	50000	0	1	42
regulatory_region_variant	AAA	A	C	0	39	false	false	transversion	non-CpG	55000	0	1	42
regulatory_region_variant	AAA	A	C	0	39	false	false	transversion	non-CpG	56885	0	1	42
regulatory_region_variant	AAA	A	C	0	39	false	false	transversion	non-CpG	60000	0	1	42
regulatory_region_variant	AAA	A	C	0	39	false	false	transversion	non-CpG	65000	0	1	42
regulatory_region_variant	AAA	A	C	0	39	false	false	transversion	non-CpG	70000	0	1	42
regulatory_region_variant	AAA	A	C	0	39	false	false	transversion	non-CpG	75000	0	1	42
regulatory_region_variant	AAA	A	C	0	39	false	false	transversion	non-CpG	80000	0	1	42
regulatory_region_variant	AAA	A	C	0	39	false	false	transversion	non-CpG	85000	0	1	42
regulatory_region_variant	AAA	A	C	0	39	false	false	transversion	non-CpG	90000	0	1	42
regulatory_region_variant	AAA	A	C	0	39	false	false	transversion	non-CpG	95000	0	1	42
regulatory_region_variant	AAA	A	C	0	39	false	false	transversion	non-CpG	100000	0	1	42
regulatory_region_variant	AAA	A	C	0	39	false	false	transversion	non-CpG	110000	0	1	42
regulatory_region_variant	AAA	A	C	0	39	false	false	transversion	non-CpG	120000	0	1	42
regulatory_region_variant	AAA	A	C	0	39	false	false	transversion	non-CpG	125748	0	1	42
regulatory_region_variant	AAA	A	C	0	40	false	false	transversion	non-CpG	10	0	0	43
regulatory_region_variant	AAA	A	C	0	40	false	false	transversion	non-CpG	20	0	0	43
regulatory_region_variant	AAA	A	C	0	40	false	false	transversion	non-CpG	50	0	0	43
regulatory_region_variant	AAA	A	C	0	40	false	false	transversion	non-CpG	100	0	0	43
regulatory_region_variant	AAA	A	C	0	40	false	false	transversion	non-CpG	200	0	0	43
regulatory_region_variant	AAA	A	C	0	40	false	false	transversion	non-CpG	500	0	0	43
regulatory_region_variant	AAA	A	C	0	40	false	false	transversion	non-CpG	1000	0	0	43
regulatory_region_variant	AAA	A	C	0	40	false	false	transversion	non-CpG	2000	0	0	43
regulatory_region_variant	AAA	A	C	0	40	false	false	transversion	non-CpG	3070	0	0	43
regulatory_region_variant	AAA	A	C	0	40	false	false	transversion	non-CpG	5000	0	0	43
regulatory_region_variant	AAA	A	C	0	40	false	false	transversion	non-CpG	5040	0	0	43
regulatory_region_variant	AAA	A	C	0	40	false	false	transversion	non-CpG	8128	0	0	43
regulatory_region_variant	AAA	A	C	0	40	false	false	transversion	non-CpG	9197	0	0	43
regulatory_region_variant	AAA	A	C	0	40	false	false	transversion	non-CpG	10000	0	0	43
regulatory_region_variant	AAA	A	C	0	40	false	false	transversion	non-CpG	10824	0	0	43
regulatory_region_variant	AAA	A	C	0	40	false	false	transversion	non-CpG	15000	0	0	43
regulatory_region_variant	AAA	A	C	0	40	false	false	transversion	non-CpG	15308	0	0	43
regulatory_region_variant	AAA	A	C	0	40	false	false	transversion	non-CpG	17296	0	0	43
regulatory_region_variant	AAA	A	C	0	40	false	false	transversion	non-CpG	20000	0	0	43
regulatory_region_variant	AAA	A	C	0	40	false	false	transversion	non-CpG	25000	0	0	43
regulatory_region_variant	AAA	A	C	0	40	false	false	transversion	non-CpG	30000	1	1	43
regulatory_region_variant	AAA	A	C	0	40	false	false	transversion	non-CpG	35000	1	1	43
regulatory_region_variant	AAA	A	C	0	40	false	false	transversion	non-CpG	40000	1	1	43
regulatory_region_variant	AAA	A	C	0	40	false	false	transversion	non-CpG	45000	1	1	43
regulatory_region_variant	AAA	A	C	0	40	false	false	transversion	non-CpG	50000	1	1	43
regulatory_region_variant	AAA	A	C	0	40	false	false	transversion	non-CpG	55000	1	1	43
regulatory_region_variant	AAA	A	C	0	40	false	false	transversion	non-CpG	56885	1	1	43
regulatory_region_variant	AAA	A	C	0	40	false	false	transversion	non-CpG	60000	1	1	43
regulatory_region_variant	AAA	A	C	0	40	false	false	transversion	non-CpG	65000	1	1	43
regulatory_region_variant	AAA	A	C	0	40	false	false	transversion	non-CpG	70000	1	1	43
regulatory_region_variant	AAA	A	C	0	40	false	false	transversion	non-CpG	75000	1	1	43
regulatory_region_variant	AAA	A	C	0	40	false	false	transversion	non-CpG	80000	1	1	43
regulatory_region_variant	AAA	A	C	0	40	false	false	transversion	non-CpG	85000	1	1	43
regulatory_region_variant	AAA	A	C	0	40	false	false	transversion	non-CpG	90000	1	1	43
regulatory_region_variant	AAA	A	C	0	40	false	false	transversion	non-CpG	95000	1	1	43
regulatory_region_variant	AAA	A	C	0	40	false	false	transversion	non-CpG	100000	1	1	43
regulatory_region_variant	AAA	A	C	0	40	false	false	transversion	non-CpG	110000	1	1	43
regulatory_region_variant	AAA	A	C	0	40	false	false	transversion	non-CpG	120000	1	1	43
regulatory_region_variant	AAA	A	C	0	40	false	false	transversion	non-CpG	125748	1	1	43
regulatory_region_variant	AAA	A	C	0	42	false	false	transversion	non-CpG	10	0	0	38
regulatory_region_variant	AAA	A	C	0	42	false	false	transversion	non-CpG	20	0	0	38
regulatory_region_variant	AAA	A	C	0	42	false	false	transversion	non-CpG	50	0	0	38
regulatory_region_variant	AAA	A	C	0	42	false	false	transversion	non-CpG	100	0	0	38
regulatory_region_variant	AAA	A	C	0	42	false	false	transversion	non-CpG	200	0	0	38
regulatory_region_variant	AAA	A	C	0	42	false	false	transversion	non-CpG	500	0	0	38
regulatory_region_variant	AAA	A	C	0	42	false	false	transversion	non-CpG	1000	0	0	38
regulatory_region_variant	AAA	A	C	0	42	false	false	transversion	non-CpG	2000	0	0	38
regulatory_region_variant	AAA	A	C	0	42	false	false	transversion	non-CpG	3070	0	0	38
regulatory_region_variant	AAA	A	C	0	42	false	false	transversion	non-CpG	5000	0	0	38
regulatory_region_variant	AAA	A	C	0	42	false	false	transversion	non-CpG	5040	0	0	38
regulatory_region_variant	AAA	A	C	0	42	false	false	transversion	non-CpG	8128	0	0	38
regulatory_region_variant	AAA	A	C	0	42	false	false	transversion	non-CpG	9197	0	0	38
regulatory_region_variant	AAA	A	C	0	42	false	false	transversion	non-CpG	10000	0	0	38
regulatory_region_variant	AAA	A	C	0	42	false	false	transversion	non-CpG	10824	0	0	38
regulatory_region_variant	AAA	A	C	0	42	false	false	transversion	non-CpG	15000	0	0	38
regulatory_region_variant	AAA	A	C	0	42	false	false	transversion	non-CpG	15308	0	0	38
regulatory_region_variant	AAA	A	C	0	42	false	false	transversion	non-CpG	17296	0	0	38
regulatory_region_variant	AAA	A	C	0	42	false	false	transversion	non-CpG	20000	0	0	38
regulatory_region_variant	AAA	A	C	0	42	false	false	transversion	non-CpG	25000	2	2	38
regulatory_region_variant	AAA	A	C	0	42	false	false	transversion	non-CpG	30000	2	2	38
regulatory_region_variant	AAA	A	C	0	42	false	false	transversion	non-CpG	35000	2	2	38
regulatory_region_variant	AAA	A	C	0	42	false	false	transversion	non-CpG	40000	2	2	38
regulatory_region_variant	AAA	A	C	0	42	false	false	transversion	non-CpG	45000	2	2	38
regulatory_region_variant	AAA	A	C	0	42	false	false	transversion	non-CpG	50000	2	2	38
regulatory_region_variant	AAA	A	C	0	42	false	false	transversion	non-CpG	55000	2	2	38
regulatory_region_variant	AAA	A	C	0	42	false	false	transversion	non-CpG	56885	2	2	38
regulatory_region_variant	AAA	A	C	0	42	false	false	transversion	non-CpG	60000	2	2	38
regulatory_region_variant	AAA	A	C	0	42	false	false	transversion	non-CpG	65000	2	2	38
regulatory_region_variant	AAA	A	C	0	42	false	false	transversion	non-CpG	70000	2	2	38
regulatory_region_variant	AAA	A	C	0	42	false	false	transversion	non-CpG	75000	2	2	38
regulatory_region_variant	AAA	A	C	0	42	false	false	transversion	non-CpG	80000	2	2	38
regulatory_region_variant	AAA	A	C	0	42	false	false	transversion	non-CpG	85000	2	2	38
regulatory_region_variant	AAA	A	C	0	42	false	false	transversion	non-CpG	90000	2	2	38
regulatory_region_variant	AAA	A	C	0	42	false	false	transversion	non-CpG	95000	2	2	38
regulatory_region_variant	AAA	A	C	0	42	false	false	transversion	non-CpG	100000	2	2	38
regulatory_region_variant	AAA	A	C	0	42	false	false	transversion	non-CpG	110000	2	2	38
regulatory_region_variant	AAA	A	C	0	42	false	false	transversion	non-CpG	120000	2	2	38
regulatory_region_variant	AAA	A	C	0	42	false	false	transversion	non-CpG	125748	2	2	38
regulatory_region_variant	AAA	A	C	0	52	false	false	transversion	non-CpG	10	0	0	35
regulatory_region_variant	AAA	A	C	0	52	false	false	transversion	non-CpG	20	0	0	35
regulatory_region_variant	AAA	A	C	0	52	false	false	transversion	non-CpG	50	0	0	35
regulatory_region_variant	AAA	A	C	0	52	false	false	transversion	non-CpG	100	0	0	35
regulatory_region_variant	AAA	A	C	0	52	false	false	transversion	non-CpG	200	0	0	35
regulatory_region_variant	AAA	A	C	0	52	false	false	transversion	non-CpG	500	0	0	35
regulatory_region_variant	AAA	A	C	0	52	false	false	transversion	non-CpG	1000	0	0	35
regulatory_region_variant	AAA	A	C	0	52	false	false	transversion	non-CpG	2000	0	0	35
regulatory_region_variant	AAA	A	C	0	52	false	false	transversion	non-CpG	3070	0	0	35
regulatory_region_variant	AAA	A	C	0	52	false	false	transversion	non-CpG	5000	0	0	35
regulatory_region_variant	AAA	A	C	0	52	false	false	transversion	non-CpG	5040	0	0	35
regulatory_region_variant	AAA	A	C	0	52	false	false	transversion	non-CpG	8128	1	1	35
regulatory_region_variant	AAA	A	C	0	52	false	false	transversion	non-CpG	9197	1	1	35
regulatory_region_variant	AAA	A	C	0	52	false	false	transversion	non-CpG	10000	1	1	35
regulatory_region_variant	AAA	A	C	0	52	false	false	transversion	non-CpG	10824	1	1	35
regulatory_region_variant	AAA	A	C	0	52	false	false	transversion	non-CpG	15000	1	1	35
regulatory_region_variant	AAA	A	C	0	52	false	false	transversion	non-CpG	15308	1	1	35
regulatory_region_variant	AAA	A	C	0	52	false	false	transversion	non-CpG	17296	1	1	35
regulatory_region_variant	AAA	A	C	0	52	false	false	transversion	non-CpG	20000	1	1	35
regulatory_region_variant	AAA	A	C	0	52	false	false	transversion	non-CpG	25000	1	1	35
regulatory_region_variant	AAA	A	C	0	52	false	false	transversion	non-CpG	30000	1	1	35
regulatory_region_variant	AAA	A	C	0	52	false	false	transversion	non-CpG	35000	1	1	35
regulatory_region_variant	AAA	A	C	0	52	false	false	transversion	non-CpG	40000	1	1	35
regulatory_region_variant	AAA	A	C	0	52	false	false	transversion	non-CpG	45000	1	1	35
regulatory_region_variant	AAA	A	C	0	52	false	false	transversion	non-CpG	50000	1	1	35
regulatory_region_variant	AAA	A	C	0	52	false	false	transversion	non-CpG	55000	2	2	35
regulatory_region_variant	AAA	A	C	0	52	false	false	transversion	non-CpG	56885	2	2	35
regulatory_region_variant	AAA	A	C	0	52	false	false	transversion	non-CpG	60000	2	2	35
regulatory_region_variant	AAA	A	C	0	52	false	false	transversion	non-CpG	65000	2	2	35
regulatory_region_variant	AAA	A	C	0	52	false	false	transversion	non-CpG	70000	3	3	35
regulatory_region_variant	AAA	A	C	0	52	false	false	transversion	non-CpG	75000	3	3	35
regulatory_region_variant	AAA	A	C	0	52	false	false	transversion	non-CpG	80000	3	3	35
regulatory_region_variant	AAA	A	C	0	52	false	false	transversion	non-CpG	85000	3	3	35
regulatory_region_variant	AAA	A	C	0	52	false	false	transversion	non-CpG	90000	3	3	35
regulatory_region_variant	AAA	A	C	0	52	false	false	transversion	non-CpG	95000	3	3	35
regulatory_region_variant	AAA	A	C	0	52	false	false	transversion	non-CpG	100000	3	3	35
regulatory_region_variant	AAA	A	C	0	52	false	false	transversion	non-CpG	110000	3	3	35
regulatory_region_variant	AAA	A	C	0	52	false	false	transversion	non-CpG	120000	3	3	35
regulatory_region_variant	AAA	A	C	0	52	false	false	transversion	non-CpG	125748	3	3	35
regulatory_region_variant	AAA	A	C	0	53	false	false	transversion	non-CpG	10	0	0	30
regulatory_region_variant	AAA	A	C	0	53	false	false	transversion	non-CpG	20	0	0	30
regulatory_region_variant	AAA	A	C	0	53	false	false	transversion	non-CpG	50	0	0	30
regulatory_region_variant	AAA	A	C	0	53	false	false	transversion	non-CpG	100	0	0	30
regulatory_region_variant	AAA	A	C	0	53	false	false	transversion	non-CpG	200	0	0	30
regulatory_region_variant	AAA	A	C	0	53	false	false	transversion	non-CpG	500	0	0	30
regulatory_region_variant	AAA	A	C	0	53	false	false	transversion	non-CpG	1000	0	0	30
regulatory_region_variant	AAA	A	C	0	53	false	false	transversion	non-CpG	2000	0	0	30
regulatory_region_variant	AAA	A	C	0	53	false	false	transversion	non-CpG	3070	0	0	30
regulatory_region_variant	AAA	A	C	0	53	false	false	transversion	non-CpG	5000	0	0	30
regulatory_region_variant	AAA	A	C	0	53	false	false	transversion	non-CpG	5040	0	0	30
regulatory_region_variant	AAA	A	C	0	53	false	false	transversion	non-CpG	8128	0	0	30
regulatory_region_variant	AAA	A	C	0	53	false	false	transversion	non-CpG	9197	0	0	30
regulatory_region_variant	AAA	A	C	0	53	false	false	transversion	non-CpG	10000	0	0	30
regulatory_region_variant	AAA	A	C	0	53	false	false	transversion	non-CpG	10824	0	0	30
regulatory_region_variant	AAA	A	C	0	53	false	false	transversion	non-CpG	15000	0	0	30
regulatory_region_variant	AAA	A	C	0	53	false	false	transversion	non-CpG	15308	0	0	30
regulatory_region_variant	AAA	A	C	0	53	false	false	transversion	non-CpG	17296	0	0	30
regulatory_region_variant	AAA	A	C	0	53	false	false	transversion	non-CpG	20000	0	0	30
regulatory_region_variant	AAA	A	C	0	53	false	false	transversion	non-CpG	25000	0	0	30
regulatory_region_variant	AAA	A	C	0	53	false	false	transversion	non-CpG	30000	0	0	30
regulatory_region_variant	AAA	A	C	0	53	false	false	transversion	non-CpG	35000	0	0	30
regulatory_region_variant	AAA	A	C	0	53	false	false	transversion	non-CpG	40000	0	0	30
regulatory_region_variant	AAA	A	C	0	53	false	false	transversion	non-CpG	45000	0	0	30
regulatory_region_variant	AAA	A	C	0	53	false	false	transversion	non-CpG	50000	0	0	30
regulatory_region_variant	AAA	A	C	0	53	false	false	transversion	non-CpG	55000	0	0	30
regulatory_region_variant	AAA	A	C	0	53	false	false	transversion	non-CpG	56885	0	0	30
regulatory_region_variant	AAA	A	C	0	53	false	false	transversion	non-CpG	60000	0	0	30
regulatory_region_variant	AAA	A	C	0	53	false	false	transversion	non-CpG	65000	0	0	30
regulatory_region_variant	AAA	A	C	0	53	false	false	transversion	non-CpG	70000	0	0	30
regulatory_region_variant	AAA	A	C	0	53	false	false	transversion	non-CpG	75000	0	0	30
regulatory_region_variant	AAA	A	C	0	53	false	false	transversion	non-CpG	80000	0	0	30
regulatory_region_variant	AAA	A	C	0	53	false	false	transversion	non-CpG	85000	0	0	30
regulatory_region_variant	AAA	A	C	0	53	false	false	transversion	non-CpG	90000	0	0	30
regulatory_region_variant	AAA	A	C	0	53	false	false	transversion	non-CpG	95000	0	0	30
regulatory_region_variant	AAA	A	C	0	53	false	false	transversion	non-CpG	100000	0	0	30
regulatory_region_variant	AAA	A	C	0	53	false	false	transversion	non-CpG	110000	1	1	30
regulatory_region_variant	AAA	A	C	0	53	false	false	transversion	non-CpG	120000	1	1	30
regulatory_region_variant	AAA	A	C	0	53	false	false	transversion	non-CpG	125748	1	1	30
regulatory_region_variant	AAA	A	C	0	54	false	false	transversion	non-CpG	10	0	0	15
regulatory_region_variant	AAA	A	C	0	54	false	false	transversion	non-CpG	20	0	0	15
regulatory_region_variant	AAA	A	C	0	54	false	false	transversion	non-CpG	50	0	0	15
regulatory_region_variant	AAA	A	C	0	54	false	false	transversion	non-CpG	100	0	0	15
regulatory_region_variant	AAA	A	C	0	54	false	false	transversion	non-CpG	200	0	0	15
regulatory_region_variant	AAA	A	C	0	54	false	false	transversion	non-CpG	500	0	0	15
regulatory_region_variant	AAA	A	C	0	54	false	false	transversion	non-CpG	1000	0	0	15
regulatory_region_variant	AAA	A	C	0	54	false	false	transversion	non-CpG	2000	0	0	15
regulatory_region_variant	AAA	A	C	0	54	false	false	transversion	non-CpG	3070	0	0	15
regulatory_region_variant	AAA	A	C	0	54	false	false	transversion	non-CpG	5000	0	0	15
regulatory_region_variant	AAA	A	C	0	54	false	false	transversion	non-CpG	5040	0	0	15
regulatory_region_variant	AAA	A	C	0	54	false	false	transversion	non-CpG	8128	1	1	15
regulatory_region_variant	AAA	A	C	0	54	false	false	transversion	non-CpG	9197	1	1	15
regulatory_region_variant	AAA	A	C	0	54	false	false	transversion	non-CpG	10000	1	1	15
regulatory_region_variant	AAA	A	C	0	54	false	false	transversion	non-CpG	10824	1	1	15
regulatory_region_variant	AAA	A	C	0	54	false	false	transversion	non-CpG	15000	1	1	15
regulatory_region_variant	AAA	A	C	0	54	false	false	transversion	non-CpG	15308	1	1	15
regulatory_region_variant	AAA	A	C	0	54	false	false	transversion	non-CpG	17296	1	1	15
regulatory_region_variant	AAA	A	C	0	54	false	false	transversion	non-CpG	20000	1	1	15
regulatory_region_variant	AAA	A	C	0	54	false	false	transversion	non-CpG	25000	1	1	15
regulatory_region_variant	AAA	A	C	0	54	false	false	transversion	non-CpG	30000	1	1	15
regulatory_region_variant	AAA	A	C	0	54	false	false	transversion	non-CpG	35000	1	1	15
regulatory_region_variant	AAA	A	C	0	54	false	false	transversion	non-CpG	40000	1	1	15
regulatory_region_variant	AAA	A	C	0	54	false	false	transversion	non-CpG	45000	1	1	15
regulatory_region_variant	AAA	A	C	0	54	false	false	transversion	non-CpG	50000	1	1	15
regulatory_region_variant	AAA	A	C	0	54	false	false	transversion	non-CpG	55000	1	1	15
regulatory_region_variant	AAA	A	C	0	54	false	false	transversion	non-CpG	56885	1	1	15
regulatory_region_variant	AAA	A	C	0	54	false	false	transversion	non-CpG	60000	1	1	15
regulatory_region_variant	AAA	A	C	0	54	false	false	transversion	non-CpG	65000	1	1	15
regulatory_region_variant	AAA	A	C	0	54	false	false	transversion	non-CpG	70000	1	1	15
regulatory_region_variant	AAA	A	C	0	54	false	false	transversion	non-CpG	75000	1	1	15
regulatory_region_variant	AAA	A	C	0	54	false	false	transversion	non-CpG	80000	1	1	15
regulatory_region_variant	AAA	A	C	0	54	false	false	transversion	non-CpG	85000	1	1	15
regulatory_region_variant	AAA	A	C	0	54	false	false	transversion	non-CpG	90000	1	1	15
regulatory_region_variant	AAA	A	C	0	54	false	false	transversion	non-CpG	95000	1	1	15
regulatory_region_variant	AAA	A	C	0	54	false	false	transversion	non-CpG	100000	1	1	15
regulatory_region_variant	AAA	A	C	0	54	false	false	transversion	non-CpG	110000	1	1	15
regulatory_region_variant	AAA	A	C	0	54	false	false	transversion	non-CpG	120000	1	1	15
regulatory_region_variant	AAA	A	C	0	54	false	false	transversion	non-CpG	125748	1	1	15
regulatory_region_variant	AAA	A	C	0	58	false	false	transversion	non-CpG	10	0	0	13
regulatory_region_variant	AAA	A	C	0	58	false	false	transversion	non-CpG	20	0	0	13
regulatory_region_variant	AAA	A	C	0	58	false	false	transversion	non-CpG	50	0	0	13
regulatory_region_variant	AAA	A	C	0	58	false	false	transversion	non-CpG	100	0	0	13
regulatory_region_variant	AAA	A	C	0	58	false	false	transversion	non-CpG	200	0	0	13
regulatory_region_variant	AAA	A	C	0	58	false	false	transversion	non-CpG	500	0	0	13
regulatory_region_variant	AAA	A	C	0	58	false	false	transversion	non-CpG	1000	0	0	13
regulatory_region_variant	AAA	A	C	0	58	false	false	transversion	non-CpG	2000	0	0	13
regulatory_region_variant	AAA	A	C	0	58	false	false	transversion	non-CpG	3070	0	0	13
regulatory_region_variant	AAA	A	C	0	58	false	false	transversion	non-CpG	5000	0	0	13
regulatory_region_variant	AAA	A	C	0	58	false	false	transversion	non-CpG	5040	0	0	13
regulatory_region_variant	AAA	A	C	0	58	false	false	transversion	non-CpG	8128	0	0	13
regulatory_region_variant	AAA	A	C	0	58	false	false	transversion	non-CpG	9197	0	0	13
regulatory_region_variant	AAA	A	C	0	58	false	false	transversion	non-CpG	10000	0	0	13
regulatory_region_variant	AAA	A	C	0	58	false	false	transversion	non-CpG	10824	0	0	13
regulatory_region_variant	AAA	A	C	0	58	false	false	transversion	non-CpG	15000	0	0	13
regulatory_region_variant	AAA	A	C	0	58	false	false	transversion	non-CpG	15308	0	0	13
regulatory_region_variant	AAA	A	C	0	58	false	false	transversion	non-CpG	17296	0	0	13
regulatory_region_variant	AAA	A	C	0	58	false	false	transversion	non-CpG	20000	0	0	13
regulatory_region_variant	AAA	A	C	0	58	false	false	transversion	non-CpG	25000	0	0	13
regulatory_region_variant	AAA	A	C	0	58	false	false	transversion	non-CpG	30000	0	0	13
regulatory_region_variant	AAA	A	C	0	58	false	false	transversion	non-CpG	35000	0	0	13
regulatory_region_variant	AAA	A	C	0	58	false	false	transversion	non-CpG	40000	0	0	13
regulatory_region_variant	AAA	A	C	0	58	false	false	transversion	non-CpG	45000	0	0	13
regulatory_region_variant	AAA	A	C	0	58	false	false	transversion	non-CpG	50000	1	1	13
regulatory_region_variant	AAA	A	C	0	58	false	false	transversion	non-CpG	55000	0	1	13
regulatory_region_variant	AAA	A	C	0	58	false	false	transversion	non-CpG	56885	0	1	13
regulatory_region_variant	AAA	A	C	0	58	false	false	transversion	non-CpG	60000	0	1	13
regulatory_region_variant	AAA	A	C	0	58	false	false	transversion	non-CpG	65000	0	1	13
regulatory_region_variant	AAA	A	C	0	58	false	false	transversion	non-CpG	70000	0	1	13
regulatory_region_variant	AAA	A	C	0	58	false	false	transversion	non-CpG	75000	0	1	13
regulatory_region_variant	AAA	A	C	0	58	false	false	transversion	non-CpG	80000	0	1	13
regulatory_region_variant	AAA	A	C	0	58	false	false	transversion	non-CpG	85000	0	1	13
regulatory_region_variant	AAA	A	C	0	58	false	false	transversion	non-CpG	90000	0	1	13
regulatory_region_variant	AAA	A	C	0	58	false	false	transversion	non-CpG	95000	0	1	13
regulatory_region_variant	AAA	A	C	0	58	false	false	transversion	non-CpG	100000	0	1	13
regulatory_region_variant	AAA	A	C	0	58	false	false	transversion	non-CpG	110000	0	1	13
regulatory_region_variant	AAA	A	C	0	58	false	false	transversion	non-CpG	120000	0	1	13
regulatory_region_variant	AAA	A	C	0	58	false	false	transversion	non-CpG	125748	0	1	13
regulatory_region_variant	AAA	A	C	0	59	false	false	transversion	non-CpG	10	0	0	25
regulatory_region_variant	AAA	A	C	0	59	false	false	transversion	non-CpG	20	0	0	25
regulatory_region_variant	AAA	A	C	0	59	false	false	transversion	non-CpG	50	0	0	25
regulatory_region_variant	AAA	A	C	0	59	false	false	transversion	non-CpG	100	1	1	25
regulatory_region_variant	AAA	A	C	0	59	false	false	transversion	non-CpG	200	1	1	25
regulatory_region_variant	AAA	A	C	0	59	false	false	transversion	non-CpG	500	1	1	25
regulatory_region_variant	AAA	A	C	0	59	false	false	transversion	non-CpG	1000	1	1	25
regulatory_region_variant	AAA	A	C	0	59	false	false	transversion	non-CpG	2000	1	1	25
regulatory_region_variant	AAA	A	C	0	59	false	false	transversion	non-CpG	3070	1	1	25
regulatory_region_variant	AAA	A	C	0	59	false	false	transversion	non-CpG	5000	1	1	25
regulatory_region_variant	AAA	A	C	0	59	false	false	transversion	non-CpG	5040	1	1	25
regulatory_region_variant	AAA	A	C	0	59	false	false	transversion	non-CpG	8128	1	1	25
regulatory_region_variant	AAA	A	C	0	59	false	false	transversion	non-CpG	9197	1	1	25
regulatory_region_variant	AAA	A	C	0	59	false	false	transversion	non-CpG	10000	1	1	25
regulatory_region_variant	AAA	A	C	0	59	false	false	transversion	non-CpG	10824	1	1	25
regulatory_region_variant	AAA	A	C	0	59	false	false	transversion	non-CpG	15000	1	1	25
regulatory_region_variant	AAA	A	C	0	59	false	false	transversion	non-CpG	15308	1	1	25
regulatory_region_variant	AAA	A	C	0	59	false	false	transversion	non-CpG	17296	1	1	25
regulatory_region_variant	AAA	A	C	0	59	false	false	transversion	non-CpG	20000	1	1	25
regulatory_region_variant	AAA	A	C	0	59	false	false	transversion	non-CpG	25000	1	1	25
regulatory_region_variant	AAA	A	C	0	59	false	false	transversion	non-CpG	30000	1	1	25
regulatory_region_variant	AAA	A	C	0	59	false	false	transversion	non-CpG	35000	1	1	25
regulatory_region_variant	AAA	A	C	0	59	false	false	transversion	non-CpG	40000	1	1	25
regulatory_region_variant	AAA	A	C	0	59	false	false	transversion	non-CpG	45000	1	1	25
regulatory_region_variant	AAA	A	C	0	59	false	false	transversion	non-CpG	50000	1	1	25
regulatory_region_variant	AAA	A	C	0	59	false	false	transversion	non-CpG	55000	1	1	25
regulatory_region_variant	AAA	A	C	0	59	false	false	transversion	non-CpG	56885	1	1	25
regulatory_region_variant	AAA	A	C	0	59	false	false	transversion	non-CpG	60000	1	1	25
regulatory_region_variant	AAA	A	C	0	59	false	false	transversion	non-CpG	65000	1	1	25
regulatory_region_variant	AAA	A	C	0	59	false	false	transversion	non-CpG	70000	1	1	25
regulatory_region_variant	AAA	A	C	0	59	false	false	transversion	non-CpG	75000	1	1	25
regulatory_region_variant	AAA	A	C	0	59	false	false	transversion	non-CpG	80000	1	1	25
regulatory_region_variant	AAA	A	C	0	59	false	false	transversion	non-CpG	85000	1	1	25
regulatory_region_variant	AAA	A	C	0	59	false	false	transversion	non-CpG	90000	1	1	25
regulatory_region_variant	AAA	A	C	0	59	false	false	transversion	non-CpG	95000	1	1	25
regulatory_region_variant	AAA	A	C	0	59	false	false	transversion	non-CpG	100000	1	1	25
regulatory_region_variant	AAA	A	C	0	59	false	false	transversion	non-CpG	110000	1	1	25
regulatory_region_variant	AAA	A	C	0	59	false	false	transversion	non-CpG	120000	1	1	25
regulatory_region_variant	AAA	A	C	0	59	false	false	transversion	non-CpG	125748	1	1	25
regulatory_region_variant	AAA	A	C	0	61	false	false	transversion	non-CpG	10	0	0	18
regulatory_region_variant	AAA	A	C	0	61	false	false	transversion	non-CpG	20	0	0	18
regulatory_region_variant	AAA	A	C	0	61	false	false	transversion	non-CpG	50	0	0	18
regulatory_region_variant	AAA	A	C	0	61	false	false	transversion	non-CpG	100	0	0	18
regulatory_region_variant	AAA	A	C	0	61	false	false	transversion	non-CpG	200	0	0	18
regulatory_region_variant	AAA	A	C	0	61	false	false	transversion	non-CpG	500	0	0	18
regulatory_region_variant	AAA	A	C	0	61	false	false	transversion	non-CpG	1000	0	0	18
regulatory_region_variant	AAA	A	C	0	61	false	false	transversion	non-CpG	2000	0	0	18
regulatory_region_variant	AAA	A	C	0	61	false	false	transversion	non-CpG	3070	0	0	18
regulatory_region_variant	AAA	A	C	0	61	false	false	transversion	non-CpG	5000	0	0	18
regulatory_region_variant	AAA	A	C	0	61	false	false	transversion	non-CpG	5040	0	0	18
regulatory_region_variant	AAA	A	C	0	61	false	false	transversion	non-CpG	8128	0	0	18
regulatory_region_variant	AAA	A	C	0	61	false	false	transversion	non-CpG	9197	0	0	18
regulatory_region_variant	AAA	A	C	0	61	false	false	transversion	non-CpG	10000	0	0	18
regulatory_region_variant	AAA	A	C	0	61	false	false	transversion	non-CpG	10824	0	0	18
regulatory_region_variant	AAA	A	C	0	61	false	false	transversion	non-CpG	15000	0	0	18
regulatory_region_variant	AAA	A	C	0	61	false	false	transversion	non-CpG	15308	0	0	18
regulatory_region_variant	AAA	A	C	0	61	false	false	transversion	non-CpG	17296	1	1	18
regulatory_region_variant	AAA	A	C	0	61	false	false	transversion	non-CpG	20000	1	1	18
regulatory_region_variant	AAA	A	C	0	61	false	false	transversion	non-CpG	25000	1	1	18
regulatory_region_variant	AAA	A	C	0	61	false	false	transversion	non-CpG	30000	1	1	18
regulatory_region_variant	AAA	A	C	0	61	false	false	transversion	non-CpG	35000	1	1	18
regulatory_region_variant	AAA	A	C	0	61	false	false	transversion	non-CpG	40000	1	1	18
regulatory_region_variant	AAA	A	C	0	61	false	false	transversion	non-CpG	45000	1	1	18
regulatory_region_variant	AAA	A	C	0	61	false	false	transversion	non-CpG	50000	1	1	18
regulatory_region_variant	AAA	A	C	0	61	false	false	transversion	non-CpG	55000	1	1	18
regulatory_region_variant	AAA	A	C	0	61	false	false	transversion	non-CpG	56885	1	1	18
regulatory_region_variant	AAA	A	C	0	61	false	false	transversion	non-CpG	60000	1	1	18
regulatory_region_variant	AAA	A	C	0	61	false	false	transversion	non-CpG	65000	1	1	18
regulatory_region_variant	AAA	A	C	0	61	false	false	transversion	non-CpG	70000	1	1	18
regulatory_region_variant	AAA	A	C	0	61	false	false	transversion	non-CpG	75000	1	1	18
regulatory_region_variant	AAA	A	C	0	61	false	false	transversion	non-CpG	80000	1	1	18
regulatory_region_variant	AAA	A	C	0	61	false	false	transversion	non-CpG	85000	1	1	18
regulatory_region_variant	AAA	A	C	0	61	false	false	transversion	non-CpG	90000	1	1	18
regulatory_region_variant	AAA	A	C	0	61	false	false	transversion	non-CpG	95000	1	1	18
regulatory_region_variant	AAA	A	C	0	61	false	false	transversion	non-CpG	100000	1	1	18
regulatory_region_variant	AAA	A	C	0	61	false	false	transversion	non-CpG	110000	1	1	18
regulatory_region_variant	AAA	A	C	0	61	false	false	transversion	non-CpG	120000	1	1	18
regulatory_region_variant	AAA	A	C	0	61	false	false	transversion	non-CpG	125748	1	1	18
regulatory_region_variant	AAA	A	C	0	63	false	false	transversion	non-CpG	10	0	0	16
regulatory_region_variant	AAA	A	C	0	63	false	false	transversion	non-CpG	20	0	0	16
regulatory_region_variant	AAA	A	C	0	63	false	false	transversion	non-CpG	50	0	0	16
regulatory_region_variant	AAA	A	C	0	63	false	false	transversion	non-CpG	100	0	0	16
regulatory_region_variant	AAA	A	C	0	63	false	false	transversion	non-CpG	200	0	0	16
regulatory_region_variant	AAA	A	C	0	63	false	false	transversion	non-CpG	500	0	0	16
regulatory_region_variant	AAA	A	C	0	63	false	false	transversion	non-CpG	1000	0	0	16
regulatory_region_variant	AAA	A	C	0	63	false	false	transversion	non-CpG	2000	0	0	16
regulatory_region_variant	AAA	A	C	0	63	false	false	transversion	non-CpG	3070	0	0	16
regulatory_region_variant	AAA	A	C	0	63	false	false	transversion	non-CpG	5000	0	0	16
regulatory_region_variant	AAA	A	C	0	63	false	false	transversion	non-CpG	5040	0	0	16
regulatory_region_variant	AAA	A	C	0	63	false	false	transversion	non-CpG	8128	0	0	16
regulatory_region_variant	AAA	A	C	0	63	false	false	transversion	non-CpG	9197	0	0	16
regulatory_region_variant	AAA	A	C	0	63	false	false	transversion	non-CpG	10000	0	0	16
regulatory_region_variant	AAA	A	C	0	63	false	false	transversion	non-CpG	10824	0	0	16
regulatory_region_variant	AAA	A	C	0	63	false	false	transversion	non-CpG	15000	0	0	16
regulatory_region_variant	AAA	A	C	0	63	false	false	transversion	non-CpG	15308	0	0	16
regulatory_region_variant	AAA	A	C	0	63	false	false	transversion	non-CpG	17296	0	0	16
regulatory_region_variant	AAA	A	C	0	63	false	false	transversion	non-CpG	20000	0	0	16
regulatory_region_variant	AAA	A	C	0	63	false	false	transversion	non-CpG	25000	0	0	16
regulatory_region_variant	AAA	A	C	0	63	false	false	transversion	non-CpG	30000	0	0	16
regulatory_region_variant	AAA	A	C	0	63	false	false	transversion	non-CpG	35000	0	0	16
regulatory_region_variant	AAA	A	C	0	63	false	false	transversion	non-CpG	40000	1	1	16
regulatory_region_variant	AAA	A	C	0	63	false	false	transversion	non-CpG	45000	1	1	16
regulatory_region_variant	AAA	A	C	0	63	false	false	transversion	non-CpG	50000	1	1	16
regulatory_region_variant	AAA	A	C	0	63	false	false	transversion	non-CpG	55000	1	1	16
regulatory_region_variant	AAA	A	C	0	63	false	false	transversion	non-CpG	56885	1	1	16
regulatory_region_variant	AAA	A	C	0	63	false	false	transversion	non-CpG	60000	1	1	16
regulatory_region_variant	AAA	A	C	0	63	false	false	transversion	non-CpG	65000	1	1	16
regulatory_region_variant	AAA	A	C	0	63	false	false	transversion	non-CpG	70000	1	1	16
regulatory_region_variant	AAA	A	C	0	63	false	false	transversion	non-CpG	75000	1	1	16
regulatory_region_variant	AAA	A	C	0	63	false	false	transversion	non-CpG	80000	1	1	16
regulatory_region_variant	AAA	A	C	0	63	false	false	transversion	non-CpG	85000	1	1	16
regulatory_region_variant	AAA	A	C	0	63	false	false	transversion	non-CpG	90000	1	1	16
regulatory_region_variant	AAA	A	C	0	63	false	false	transversion	non-CpG	95000	1	1	16
regulatory_region_variant	AAA	A	C	0	63	false	false	transversion	non-CpG	100000	1	1	16
regulatory_region_variant	AAA	A	C	0	63	false	false	transversion	non-CpG	110000	1	1	16
regulatory_region_variant	AAA	A	C	0	63	false	false	transversion	non-CpG	120000	1	1	16
regulatory_region_variant	AAA	A	C	0	63	false	false	transversion	non-CpG	125748	1	1	16
regulatory_region_variant	AAA	A	C	0	68	false	false	transversion	non-CpG	10	0	0	10
regulatory_region_variant	AAA	A	C	0	68	false	false	transversion	non-CpG	20	0	0	10
regulatory_region_variant	AAA	A	C	0	68	false	false	transversion	non-CpG	50	0	0	10
regulatory_region_variant	AAA	A	C	0	68	false	false	transversion	non-CpG	100	0	0	10
regulatory_region_variant	AAA	A	C	0	68	false	false	transversion	non-CpG	200	0	0	10
regulatory_region_variant	AAA	A	C	0	68	false	false	transversion	non-CpG	500	0	0	10
regulatory_region_variant	AAA	A	C	0	68	false	false	transversion	non-CpG	1000	0	0	10
regulatory_region_variant	AAA	A	C	0	68	false	false	transversion	non-CpG	2000	0	0	10
regulatory_region_variant	AAA	A	C	0	68	false	false	transversion	non-CpG	3070	0	0	10
regulatory_region_variant	AAA	A	C	0	68	false	false	transversion	non-CpG	5000	0	0	10
regulatory_region_variant	AAA	A	C	0	68	false	false	transversion	non-CpG	5040	0	0	10
regulatory_region_variant	AAA	A	C	0	68	false	false	transversion	non-CpG	8128	0	0	10
regulatory_region_variant	AAA	A	C	0	68	false	false	transversion	non-CpG	9197	0	0	10
regulatory_region_variant	AAA	A	C	0	68	false	false	transversion	non-CpG	10000	1	1	10
regulatory_region_variant	AAA	A	C	0	68	false	false	transversion	non-CpG	10824	1	1	10
regulatory_region_variant	AAA	A	C	0	68	false	false	transversion	non-CpG	15000	1	1	10
regulatory_region_variant	AAA	A	C	0	68	false	false	transversion	non-CpG	15308	1	1	10
regulatory_region_variant	AAA	A	C	0	68	false	false	transversion	non-CpG	17296	1	1	10
regulatory_region_variant	AAA	A	C	0	68	false	false	transversion	non-CpG	20000	0	1	10
regulatory_region_variant	AAA	A	C	0	68	false	false	transversion	non-CpG	25000	0	1	10
regulatory_region_variant	AAA	A	C	0	68	false	false	transversion	non-CpG	30000	0	1	10
regulatory_region_variant	AAA	A	C	0	68	false	false	transversion	non-CpG	35000	0	1	10
regulatory_region_variant	AAA	A	C	0	68	false	false	transversion	non-CpG	40000	0	1	10
regulatory_region_variant	AAA	A	C	0	68	false	false	transversion	non-CpG	45000	0	1	10
regulatory_region_variant	AAA	A	C	0	68	false	false	transversion	non-CpG	50000	0	1	10
regulatory_region_variant	AAA	A	C	0	68	false	false	transversion	non-CpG	55000	0	1	10
regulatory_region_variant	AAA	A	C	0	68	false	false	transversion	non-CpG	56885	0	1	10
regulatory_region_variant	AAA	A	C	0	68	false	false	transversion	non-CpG	60000	0	1	10
regulatory_region_variant	AAA	A	C	0	68	false	false	transversion	non-CpG	65000	0	1	10
regulatory_region_variant	AAA	A	C	0	68	false	false	transversion	non-CpG	70000	0	1	10
regulatory_region_variant	AAA	A	C	0	68	false	false	transversion	non-CpG	75000	0	1	10
regulatory_region_variant	AAA	A	C	0	68	false	false	transversion	non-CpG	80000	0	1	10
regulatory_region_variant	AAA	A	C	0	68	false	false	transversion	non-CpG	85000	0	1	10
regulatory_region_variant	AAA	A	C	0	68	false	false	transversion	non-CpG	90000	0	1	10
regulatory_region_variant	AAA	A	C	0	68	false	false	transversion	non-CpG	95000	0	1	10
regulatory_region_variant	AAA	A	C	0	68	false	false	transversion	non-CpG	100000	0	1	10
regulatory_region_variant	AAA	A	C	0	68	false	false	transversion	non-CpG	110000	0	1	10
regulatory_region_variant	AAA	A	C	0	68	false	false	transversion	non-CpG	120000	0	1	10
regulatory_region_variant	AAA	A	C	0	68	false	false	transversion	non-CpG	125748	0	1	10
regulatory_region_variant	AAA	A	C	0	72	false	false	transversion	non-CpG	10	0	0	16
regulatory_region_variant	AAA	A	C	0	72	false	false	transversion	non-CpG	20	0	0	16
regulatory_region_variant	AAA	A	C	0	72	false	false	transversion	non-CpG	50	0	0	16
regulatory_region_variant	AAA	A	C	0	72	false	false	transversion	non-CpG	100	0	0	16
regulatory_region_variant	AAA	A	C	0	72	false	false	transversion	non-CpG	200	0	0	16
regulatory_region_variant	AAA	A	C	0	72	false	false	transversion	non-CpG	500	0	0	16
regulatory_region_variant	AAA	A	C	0	72	false	false	transversion	non-CpG	1000	0	0	16
regulatory_region_variant	AAA	A	C	0	72	false	false	transversion	non-CpG	2000	0	0	16
regulatory_region_variant	AAA	A	C	0	72	false	false	transversion	non-CpG	3070	0	0	16
regulatory_region_variant	AAA	A	C	0	72	false	false	transversion	non-CpG	5000	0	0	16
regulatory_region_variant	AAA	A	C	0	72	false	false	transversion	non-CpG	5040	0	0	16
regulatory_region_variant	AAA	A	C	0	72	false	false	transversion	non-CpG	8128	0	0	16
regulatory_region_variant	AAA	A	C	0	72	false	false	transversion	non-CpG	9197	0	0	16
regulatory_region_variant	AAA	A	C	0	72	false	false	transversion	non-CpG	10000	0	0	16
regulatory_region_variant	AAA	A	C	0	72	false	false	transversion	non-CpG	10824	0	0	16
regulatory_region_variant	AAA	A	C	0	72	false	false	transversion	non-CpG	15000	0	0	16
regulatory_region_variant	AAA	A	C	0	72	false	false	transversion	non-CpG	15308	0	0	16
regulatory_region_variant	AAA	A	C	0	72	false	false	transversion	non-CpG	17296	0	0	16
regulatory_region_variant	AAA	A	C	0	72	false	false	transversion	non-CpG	20000	0	0	16
regulatory_region_variant	AAA	A	C	0	72	false	false	transversion	non-CpG	25000	0	0	16
regulatory_region_variant	AAA	A	C	0	72	false	false	transversion	non-CpG	30000	1	1	16
regulatory_region_variant	AAA	A	C	0	72	false	false	transversion	non-CpG	35000	1	1	16
regulatory_region_variant	AAA	A	C	0	72	false	false	transversion	non-CpG	40000	1	1	16
regulatory_region_variant	AAA	A	C	0	72	false	false	transversion	non-CpG	45000	1	1	16
regulatory_region_variant	AAA	A	C	0	72	false	false	transversion	non-CpG	50000	1	1	16
regulatory_region_variant	AAA	A	C	0	72	false	false	transversion	non-CpG	55000	1	1	16
regulatory_region_variant	AAA	A	C	0	72	false	false	transversion	non-CpG	56885	1	1	16
regulatory_region_variant	AAA	A	C	0	72	false	false	transversion	non-CpG	60000	1	1	16
regulatory_region_variant	AAA	A	C	0	72	false	false	transversion	non-CpG	65000	1	1	16
regulatory_region_variant	AAA	A	C	0	72	false	false	transversion	non-CpG	70000	1	1	16
regulatory_region_variant	AAA	A	C	0	72	false	false	transversion	non-CpG	75000	1	1	16
regulatory_region_variant	AAA	A	C	0	72	false	false	transversion	non-CpG	80000	0	1	16
regulatory_region_variant	AAA	A	C	0	72	false	false	transversion	non-CpG	85000	0	1	16
regulatory_region_variant	AAA	A	C	0	72	false	false	transversion	non-CpG	90000	0	1	16
regulatory_region_variant	AAA	A	C	0	72	false	false	transversion	non-CpG	95000	0	1	16
regulatory_region_variant	AAA	A	C	0	72	false	false	transversion	non-CpG	100000	0	1	16
regulatory_region_variant	AAA	A	C	0	72	false	false	transversion	non-CpG	110000	0	1	16
regulatory_region_variant	AAA	A	C	0	72	false	false	transversion	non-CpG	120000	0	1	16
regulatory_region_variant	AAA	A	C	0	72	false	false	transversion	non-CpG	125748	0	1	16
regulatory_region_variant	AAA	A	C	0	76	false	false	transversion	non-CpG	10	0	0	9
regulatory_region_variant	AAA	A	C	0	76	false	false	transversion	non-CpG	20	0	0	9
regulatory_region_variant	AAA	A	C	0	76	false	false	transversion	non-CpG	50	0	0	9
regulatory_region_variant	AAA	A	C	0	76	false	false	transversion	non-CpG	100	0	0	9
regulatory_region_variant	AAA	A	C	0	76	false	false	transversion	non-CpG	200	0	0	9
regulatory_region_variant	AAA	A	C	0	76	false	false	transversion	non-CpG	500	0	0	9
regulatory_region_variant	AAA	A	C	0	76	false	false	transversion	non-CpG	1000	0	0	9
regulatory_region_variant	AAA	A	C	0	76	false	false	transversion	non-CpG	2000	0	0	9
regulatory_region_variant	AAA	A	C	0	76	false	false	transversion	non-CpG	3070	0	0	9
regulatory_region_variant	AAA	A	C	0	76	false	false	transversion	non-CpG	5000	1	1	9
regulatory_region_variant	AAA	A	C	0	76	false	false	transversion	non-CpG	5040	1	1	9
regulatory_region_variant	AAA	A	C	0	76	false	false	transversion	non-CpG	8128	1	1	9
regulatory_region_variant	AAA	A	C	0	76	false	false	transversion	non-CpG	9197	0	1	9
regulatory_region_variant	AAA	A	C	0	76	false	false	transversion	non-CpG	10000	0	1	9
regulatory_region_variant	AAA	A	C	0	76	false	false	transversion	non-CpG	10824	0	1	9
regulatory_region_variant	AAA	A	C	0	76	false	false	transversion	non-CpG	15000	0	1	9
regulatory_region_variant	AAA	A	C	0	76	false	false	transversion	non-CpG	15308	0	1	9
regulatory_region_variant	AAA	A	C	0	76	false	false	transversion	non-CpG	17296	0	1	9
regulatory_region_variant	AAA	A	C	0	76	false	false	transversion	non-CpG	20000	0	1	9
regulatory_region_variant	AAA	A	C	0	76	false	false	transversion	non-CpG	25000	0	1	9
regulatory_region_variant	AAA	A	C	0	76	false	false	transversion	non-CpG	30000	0	1	9
regulatory_region_variant	AAA	A	C	0	76	false	false	transversion	non-CpG	35000	0	1	9
regulatory_region_variant	AAA	A	C	0	76	false	false	transversion	non-CpG	40000	0	1	9
regulatory_region_variant	AAA	A	C	0	76	false	false	transversion	non-CpG	45000	0	1	9
regulatory_region_variant	AAA	A	C	0	76	false	false	transversion	non-CpG	50000	0	1	9
regulatory_region_variant	AAA	A	C	0	76	false	false	transversion	non-CpG	55000	0	1	9
regulatory_region_variant	AAA	A	C	0	76	false	false	transversion	non-CpG	56885	0	1	9
regulatory_region_variant	AAA	A	C	0	76	false	false	transversion	non-CpG	60000	0	1	9
regulatory_region_variant	AAA	A	C	0	76	false	false	transversion	non-CpG	65000	0	1	9
regulatory_region_variant	AAA	A	C	0	76	false	false	transversion	non-CpG	70000	0	1	9
regulatory_region_variant	AAA	A	C	0	76	false	false	transversion	non-CpG	75000	0	1	9
regulatory_region_variant	AAA	A	C	0	76	false	false	transversion	non-CpG	80000	0	1	9
regulatory_region_variant	AAA	A	C	0	76	false	false	transversion	non-CpG	85000	0	1	9
regulatory_region_variant	AAA	A	C	0	76	false	false	transversion	non-CpG	90000	0	1	9
regulatory_region_variant	AAA	A	C	0	76	false	false	transversion	non-CpG	95000	0	1	9
regulatory_region_variant	AAA	A	C	0	76	false	false	transversion	non-CpG	100000	0	1	9
regulatory_region_variant	AAA	A	C	0	76	false	false	transversion	non-CpG	110000	0	1	9
regulatory_region_variant	AAA	A	C	0	76	false	false	transversion	non-CpG	120000	0	1	9
regulatory_region_variant	AAA	A	C	0	76	false	false	transversion	non-CpG	125748	0	1	9
regulatory_region_variant	AAA	A	C	0	100	false	false	transversion	non-CpG	10	0	0	107
regulatory_region_variant	AAA	A	C	0	100	false	false	transversion	non-CpG	20	0	0	107
regulatory_region_variant	AAA	A	C	0	100	false	false	transversion	non-CpG	50	0	0	107
regulatory_region_variant	AAA	A	C	0	100	false	false	transversion	non-CpG	100	0	0	107
regulatory_region_variant	AAA	A	C	0	100	false	false	transversion	non-CpG	200	0	1	107
regulatory_region_variant	AAA	A	C	0	100	false	false	transversion	non-CpG	500	0	1	107
regulatory_region_variant	AAA	A	C	0	100	false	false	transversion	non-CpG	1000	0	1	107
regulatory_region_variant	AAA	A	C	0	100	false	false	transversion	non-CpG	2000	1	2	107
regulatory_region_variant	AAA	A	C	0	100	false	false	transversion	non-CpG	3070	1	2	107
regulatory_region_variant	AAA	A	C	0	100	false	false	transversion	non-CpG	5000	1	2	107
regulatory_region_variant	AAA	A	C	0	100	false	false	transversion	non-CpG	5040	1	2	107
regulatory_region_variant	AAA	A	C	0	100	false	false	transversion	non-CpG	8128	1	2	107
regulatory_region_variant	AAA	A	C	0	100	false	false	transversion	non-CpG	9197	1	2	107
regulatory_region_variant	AAA	A	C	0	100	false	false	transversion	non-CpG	10000	1	2	107
regulatory_region_variant	AAA	A	C	0	100	false	false	transversion	non-CpG	10824	1	2	107
regulatory_region_variant	AAA	A	C	0	100	false	false	transversion	non-CpG	15000	1	2	107
regulatory_region_variant	AAA	A	C	0	100	false	false	transversion	non-CpG	15308	1	2	107
regulatory_region_variant	AAA	A	C	0	100	false	false	transversion	non-CpG	17296	1	2	107
regulatory_region_variant	AAA	A	C	0	100	false	false	transversion	non-CpG	20000	1	2	107
regulatory_region_variant	AAA	A	C	0	100	false	false	transversion	non-CpG	25000	1	2	107
regulatory_region_variant	AAA	A	C	0	100	false	false	transversion	non-CpG	30000	1	2	107
regulatory_region_variant	AAA	A	C	0	100	false	false	transversion	non-CpG	35000	2	3	107
regulatory_region_variant	AAA	A	C	0	100	false	false	transversion	non-CpG	40000	2	3	107
regulatory_region_variant	AAA	A	C	0	100	false	false	transversion	non-CpG	45000	1	3	107
regulatory_region_variant	AAA	A	C	0	100	false	false	transversion	non-CpG	50000	1	3	107
regulatory_region_variant	AAA	A	C	0	100	false	false	transversion	non-CpG	55000	1	3	107
regulatory_region_variant	AAA	A	C	0	100	false	false	transversion	non-CpG	56885	1	3	107
regulatory_region_variant	AAA	A	C	0	100	false	false	transversion	non-CpG	60000	1	3	107
regulatory_region_variant	AAA	A	C	0	100	false	false	transversion	non-CpG	65000	1	3	107
regulatory_region_variant	AAA	A	C	0	100	false	false	transversion	non-CpG	70000	1	3	107
regulatory_region_variant	AAA	A	C	0	100	false	false	transversion	non-CpG	75000	1	3	107
regulatory_region_variant	AAA	A	C	0	100	false	false	transversion	non-CpG	80000	2	4	107
regulatory_region_variant	AAA	A	C	0	100	false	false	transversion	non-CpG	85000	2	4	107
regulatory_region_variant	AAA	A	C	0	100	false	false	transversion	non-CpG	90000	2	4	107
regulatory_region_variant	AAA	A	C	0	100	false	false	transversion	non-CpG	95000	2	4	107
regulatory_region_variant	AAA	A	C	0	100	false	false	transversion	non-CpG	100000	2	4	107
regulatory_region_variant	AAA	A	C	0	100	false	false	transversion	non-CpG	110000	2	5	107
regulatory_region_variant	AAA	A	C	0	100	false	false	transversion	non-CpG	120000	2	5	107
regulatory_region_variant	AAA	A	C	0	100	false	false	transversion	non-CpG	125748	2	5	107
regulatory_region_variant	AAA	A	G	0	20	true	false	non-CpG transition	non-CpG	10	0	0	76
regulatory_region_variant	AAA	A	G	0	20	true	false	non-CpG transition	non-CpG	20	0	0	76
regulatory_region_variant	AAA	A	G	0	20	true	false	non-CpG transition	non-CpG	50	0	0	76
regulatory_region_variant	AAA	A	G	0	20	true	false	non-CpG transition	non-CpG	100	0	0	76
regulatory_region_variant	AAA	A	G	0	20	true	false	non-CpG transition	non-CpG	200	0	0	76
regulatory_region_variant	AAA	A	G	0	20	true	false	non-CpG transition	non-CpG	500	0	0	76
regulatory_region_variant	AAA	A	G	0	20	true	false	non-CpG transition	non-CpG	1000	0	0	76
regulatory_region_variant	AAA	A	G	0	20	true	false	non-CpG transition	non-CpG	2000	0	0	76
regulatory_region_variant	AAA	A	G	0	20	true	false	non-CpG transition	non-CpG	3070	0	0	76
regulatory_region_variant	AAA	A	G	0	20	true	false	non-CpG transition	non-CpG	5000	0	0	76
regulatory_region_variant	AAA	A	G	0	20	true	false	non-CpG transition	non-CpG	5040	0	0	76
regulatory_region_variant	AAA	A	G	0	20	true	false	non-CpG transition	non-CpG	8128	0	0	76
regulatory_region_variant	AAA	A	G	0	20	true	false	non-CpG transition	non-CpG	9197	0	0	76
regulatory_region_variant	AAA	A	G	0	20	true	false	non-CpG transition	non-CpG	10000	0	0	76
regulatory_region_variant	AAA	A	G	0	20	true	false	non-CpG transition	non-CpG	10824	0	0	76
regulatory_region_variant	AAA	A	G	0	20	true	false	non-CpG transition	non-CpG	15000	0	0	76
regulatory_region_variant	AAA	A	G	0	20	true	false	non-CpG transition	non-CpG	15308	0	0	76
regulatory_region_variant	AAA	A	G	0	20	true	false	non-CpG transition	non-CpG	17296	0	0	76
regulatory_region_variant	AAA	A	G	0	20	true	false	non-CpG transition	non-CpG	20000	0	0	76
regulatory_region_variant	AAA	A	G	0	20	true	false	non-CpG transition	non-CpG	25000	0	0	76
regulatory_region_variant	AAA	A	G	0	20	true	false	non-CpG transition	non-CpG	30000	0	0	76
regulatory_region_variant	AAA	A	G	0	20	true	false	non-CpG transition	non-CpG	35000	0	0	76
regulatory_region_variant	AAA	A	G	0	20	true	false	non-CpG transition	non-CpG	40000	0	0	76
regulatory_region_variant	AAA	A	G	0	20	true	false	non-CpG transition	non-CpG	45000	0	0	76
regulatory_region_variant	AAA	A	G	0	20	true	false	non-CpG transition	non-CpG	50000	0	0	76
regulatory_region_variant	AAA	A	G	0	20	true	false	non-CpG transition	non-CpG	55000	0	0	76
regulatory_region_variant	AAA	A	G	0	20	true	false	non-CpG transition	non-CpG	56885	0	0	76
regulatory_region_variant	AAA	A	G	0	20	true	false	non-CpG transition	non-CpG	60000	0	0	76
regulatory_region_variant	AAA	A	G	0	20	true	false	non-CpG transition	non-CpG	65000	0	0	76
regulatory_region_variant	AAA	A	G	0	20	true	false	non-CpG transition	non-CpG	70000	0	0	76
regulatory_region_variant	AAA	A	G	0	20	true	false	non-CpG transition	non-CpG	75000	0	0	76
regulatory_region_variant	AAA	A	G	0	20	true	false	non-CpG transition	non-CpG	80000	0	0	76
regulatory_region_variant	AAA	A	G	0	20	true	false	non-CpG transition	non-CpG	85000	0	0	76
regulatory_region_variant	AAA	A	G	0	20	true	false	non-CpG transition	non-CpG	90000	0	0	76
regulatory_region_variant	AAA	A	G	0	20	true	false	non-CpG transition	non-CpG	95000	0	0	76
regulatory_region_variant	AAA	A	G	0	20	true	false	non-CpG transition	non-CpG	100000	0	0	76
regulatory_region_variant	AAA	A	G	0	20	true	false	non-CpG transition	non-CpG	110000	1	1	76
regulatory_region_variant	AAA	A	G	0	20	true	false	non-CpG transition	non-CpG	120000	1	1	76
regulatory_region_variant	AAA	A	G	0	20	true	false	non-CpG transition	non-CpG	125748	1	1	76
regulatory_region_variant	AAA	A	G	0	21	true	false	non-CpG transition	non-CpG	10	0	0	88
regulatory_region_variant	AAA	A	G	0	21	true	false	non-CpG transition	non-CpG	20	0	0	88
regulatory_region_variant	AAA	A	G	0	21	true	false	non-CpG transition	non-CpG	50	0	0	88
regulatory_region_variant	AAA	A	G	0	21	true	false	non-CpG transition	non-CpG	100	0	0	88
regulatory_region_variant	AAA	A	G	0	21	true	false	non-CpG transition	non-CpG	200	0	0	88
regulatory_region_variant	AAA	A	G	0	21	true	false	non-CpG transition	non-CpG	500	0	0	88
regulatory_region_variant	AAA	A	G	0	21	true	false	non-CpG transition	non-CpG	1000	0	0	88
regulatory_region_variant	AAA	A	G	0	21	true	false	non-CpG transition	non-CpG	2000	0	0	88
regulatory_region_variant	AAA	A	G	0	21	true	false	non-CpG transition	non-CpG	3070	0	0	88
regulatory_region_variant	AAA	A	G	0	21	true	false	non-CpG transition	non-CpG	5000	0	0	88
regulatory_region_variant	AAA	A	G	0	21	true	false	non-CpG transition	non-CpG	5040	0	0	88
regulatory_region_variant	AAA	A	G	0	21	true	false	non-CpG transition	non-CpG	8128	0	0	88
regulatory_region_variant	AAA	A	G	0	21	true	false	non-CpG transition	non-CpG	9197	0	0	88
regulatory_region_variant	AAA	A	G	0	21	true	false	non-CpG transition	non-CpG	10000	0	0	88
regulatory_region_variant	AAA	A	G	0	21	true	false	non-CpG transition	non-CpG	10824	0	0	88
regulatory_region_variant	AAA	A	G	0	21	true	false	non-CpG transition	non-CpG	15000	0	0	88
regulatory_region_variant	AAA	A	G	0	21	true	false	non-CpG transition	non-CpG	15308	0	0	88
regulatory_region_variant	AAA	A	G	0	21	true	false	non-CpG transition	non-CpG	17296	0	0	88
regulatory_region_variant	AAA	A	G	0	21	true	false	non-CpG transition	non-CpG	20000	0	0	88
regulatory_region_variant	AAA	A	G	0	21	true	false	non-CpG transition	non-CpG	25000	0	0	88
regulatory_region_variant	AAA	A	G	0	21	true	false	non-CpG transition	non-CpG	30000	2	2	88
regulatory_region_variant	AAA	A	G	0	21	true	false	non-CpG transition	non-CpG	35000	2	2	88
regulatory_region_variant	AAA	A	G	0	21	true	false	non-CpG transition	non-CpG	40000	2	2	88
regulatory_region_variant	AAA	A	G	0	21	true	false	non-CpG transition	non-CpG	45000	2	2	88
regulatory_region_variant	AAA	A	G	0	21	true	false	non-CpG transition	non-CpG	50000	2	2	88
regulatory_region_variant	AAA	A	G	0	21	true	false	non-CpG transition	non-CpG	55000	2	2	88
regulatory_region_variant	AAA	A	G	0	21	true	false	non-CpG transition	non-CpG	56885	1	2	88
regulatory_region_variant	AAA	A	G	0	21	true	false	non-CpG transition	non-CpG	60000	1	2	88
regulatory_region_variant	AAA	A	G	0	21	true	false	non-CpG transition	non-CpG	65000	1	2	88
regulatory_region_variant	AAA	A	G	0	21	true	false	non-CpG transition	non-CpG	70000	1	2	88
regulatory_region_variant	AAA	A	G	0	21	true	false	non-CpG transition	non-CpG	75000	1	2	88
regulatory_region_variant	AAA	A	G	0	21	true	false	non-CpG transition	non-CpG	80000	1	2	88
regulatory_region_variant	AAA	A	G	0	21	true	false	non-CpG transition	non-CpG	85000	1	2	88
regulatory_region_variant	AAA	A	G	0	21	true	false	non-CpG transition	non-CpG	90000	1	2	88
regulatory_region_variant	AAA	A	G	0	21	true	false	non-CpG transition	non-CpG	95000	1	2	88
regulatory_region_variant	AAA	A	G	0	21	true	false	non-CpG transition	non-CpG	100000	1	2	88
regulatory_region_variant	AAA	A	G	0	21	true	false	non-CpG transition	non-CpG	110000	1	2	88
regulatory_region_variant	AAA	A	G	0	21	true	false	non-CpG transition	non-CpG	120000	1	2	88
regulatory_region_variant	AAA	A	G	0	21	true	false	non-CpG transition	non-CpG	125748	1	2	88
regulatory_region_variant	AAA	A	G	0	22	true	false	non-CpG transition	non-CpG	10	0	0	92
regulatory_region_variant	AAA	A	G	0	22	true	false	non-CpG transition	non-CpG	20	0	0	92
regulatory_region_variant	AAA	A	G	0	22	true	false	non-CpG transition	non-CpG	50	0	0	92
regulatory_region_variant	AAA	A	G	0	22	true	false	non-CpG transition	non-CpG	100	0	0	92
regulatory_region_variant	AAA	A	G	0	22	true	false	non-CpG transition	non-CpG	200	0	0	92
regulatory_region_variant	AAA	A	G	0	22	true	false	non-CpG transition	non-CpG	500	0	0	92
regulatory_region_variant	AAA	A	G	0	22	true	false	non-CpG transition	non-CpG	1000	0	0	92
regulatory_region_variant	AAA	A	G	0	22	true	false	non-CpG transition	non-CpG	2000	0	0	92
regulatory_region_variant	AAA	A	G	0	22	true	false	non-CpG transition	non-CpG	3070	0	0	92
regulatory_region_variant	AAA	A	G	0	22	true	false	non-CpG transition	non-CpG	5000	0	0	92
regulatory_region_variant	AAA	A	G	0	22	true	false	non-CpG transition	non-CpG	5040	0	0	92
regulatory_region_variant	AAA	A	G	0	22	true	false	non-CpG transition	non-CpG	8128	0	0	92
regulatory_region_variant	AAA	A	G	0	22	true	false	non-CpG transition	non-CpG	9197	0	0	92
regulatory_region_variant	AAA	A	G	0	22	true	false	non-CpG transition	non-CpG	10000	0	0	92
regulatory_region_variant	AAA	A	G	0	22	true	false	non-CpG transition	non-CpG	10824	0	0	92
regulatory_region_variant	AAA	A	G	0	22	true	false	non-CpG transition	non-CpG	15000	0	0	92
regulatory_region_variant	AAA	A	G	0	22	true	false	non-CpG transition	non-CpG	15308	0	0	92
regulatory_region_variant	AAA	A	G	0	22	true	false	non-CpG transition	non-CpG	17296	0	0	92
regulatory_region_variant	AAA	A	G	0	22	true	false	non-CpG transition	non-CpG	20000	0	0	92
regulatory_region_variant	AAA	A	G	0	22	true	false	non-CpG transition	non-CpG	25000	0	0	92
regulatory_region_variant	AAA	A	G	0	22	true	false	non-CpG transition	non-CpG	30000	0	0	92
regulatory_region_variant	AAA	A	G	0	22	true	false	non-CpG transition	non-CpG	35000	0	0	92
regulatory_region_variant	AAA	A	G	0	22	true	false	non-CpG transition	non-CpG	40000	0	0	92
regulatory_region_variant	AAA	A	G	0	22	true	false	non-CpG transition	non-CpG	45000	0	0	92
regulatory_region_variant	AAA	A	G	0	22	true	false	non-CpG transition	non-CpG	50000	0	0	92
regulatory_region_variant	AAA	A	G	0	22	true	false	non-CpG transition	non-CpG	55000	0	0	92
regulatory_region_variant	AAA	A	G	0	22	true	false	non-CpG transition	non-CpG	56885	1	1	92
regulatory_region_variant	AAA	A	G	0	22	true	false	non-CpG transition	non-CpG	60000	1	1	92
regulatory_region_variant	AAA	A	G	0	22	true	false	non-CpG transition	non-CpG	65000	1	1	92
regulatory_region_variant	AAA	A	G	0	22	true	false	non-CpG transition	non-CpG	70000	1	1	92
regulatory_region_variant	AAA	A	G	0	22	true	false	non-CpG transition	non-CpG	75000	1	1	92
regulatory_region_variant	AAA	A	G	0	22	true	false	non-CpG transition	non-CpG	80000	1	1	92
regulatory_region_variant	AAA	A	G	0	22	true	false	non-CpG transition	non-CpG	85000	1	1	92
regulatory_region_variant	AAA	A	G	0	22	true	false	non-CpG transition	non-CpG	90000	1	1	92
regulatory_region_variant	AAA	A	G	0	22	true	false	non-CpG transition	non-CpG	95000	1	1	92
regulatory_region_variant	AAA	A	G	0	22	true	false	non-CpG transition	non-CpG	100000	1	1	92
regulatory_region_variant	AAA	A	G	0	22	true	false	non-CpG transition	non-CpG	110000	1	1	92
regulatory_region_variant	AAA	A	G	0	22	true	false	non-CpG transition	non-CpG	120000	1	1	92
regulatory_region_variant	AAA	A	G	0	22	true	false	non-CpG transition	non-CpG	125748	1	1	92
regulatory_region_variant	AAA	A	G	0	23	true	false	non-CpG transition	non-CpG	10	0	0	75
regulatory_region_variant	AAA	A	G	0	23	true	false	non-CpG transition	non-CpG	20	0	0	75
regulatory_region_variant	AAA	A	G	0	23	true	false	non-CpG transition	non-CpG	50	0	0	75
regulatory_region_variant	AAA	A	G	0	23	true	false	non-CpG transition	non-CpG	100	0	0	75
regulatory_region_variant	AAA	A	G	0	23	true	false	non-CpG transition	non-CpG	200	0	0	75
regulatory_region_variant	AAA	A	G	0	23	true	false	non-CpG transition	non-CpG	500	0	0	75
regulatory_region_variant	AAA	A	G	0	23	true	false	non-CpG transition	non-CpG	1000	0	0	75
regulatory_region_variant	AAA	A	G	0	23	true	false	non-CpG transition	non-CpG	2000	0	0	75
regulatory_region_variant	AAA	A	G	0	23	true	false	non-CpG transition	non-CpG	3070	0	0	75
regulatory_region_variant	AAA	A	G	0	23	true	false	non-CpG transition	non-CpG	5000	0	0	75
regulatory_region_variant	AAA	A	G	0	23	true	false	non-CpG transition	non-CpG	5040	0	0	75
regulatory_region_variant	AAA	A	G	0	23	true	false	non-CpG transition	non-CpG	8128	0	0	75
regulatory_region_variant	AAA	A	G	0	23	true	false	non-CpG transition	non-CpG	9197	0	0	75
regulatory_region_variant	AAA	A	G	0	23	true	false	non-CpG transition	non-CpG	10000	0	0	75
regulatory_region_variant	AAA	A	G	0	23	true	false	non-CpG transition	non-CpG	10824	0	0	75
regulatory_region_variant	AAA	A	G	0	23	true	false	non-CpG transition	non-CpG	15000	0	0	75
regulatory_region_variant	AAA	A	G	0	23	true	false	non-CpG transition	non-CpG	15308	0	0	75
regulatory_region_variant	AAA	A	G	0	23	true	false	non-CpG transition	non-CpG	17296	0	0	75
regulatory_region_variant	AAA	A	G	0	23	true	false	non-CpG transition	non-CpG	20000	0	0	75
regulatory_region_variant	AAA	A	G	0	23	true	false	non-CpG transition	non-CpG	25000	0	0	75
regulatory_region_variant	AAA	A	G	0	23	true	false	non-CpG transition	non-CpG	30000	1	1	75
regulatory_region_variant	AAA	A	G	0	23	true	false	non-CpG transition	non-CpG	35000	1	1	75
regulatory_region_variant	AAA	A	G	0	23	true	false	non-CpG transition	non-CpG	40000	1	1	75
regulatory_region_variant	AAA	A	G	0	23	true	false	non-CpG transition	non-CpG	45000	1	1	75
regulatory_region_variant	AAA	A	G	0	23	true	false	non-CpG transition	non-CpG	50000	1	1	75
regulatory_region_variant	AAA	A	G	0	23	true	false	non-CpG transition	non-CpG	55000	1	1	75
regulatory_region_variant	AAA	A	G	0	23	true	false	non-CpG transition	non-CpG	56885	1	1	75
regulatory_region_variant	AAA	A	G	0	23	true	false	non-CpG transition	non-CpG	60000	1	1	75
regulatory_region_variant	AAA	A	G	0	23	true	false	non-CpG transition	non-CpG	65000	1	1	75
regulatory_region_variant	AAA	A	G	0	23	true	false	non-CpG transition	non-CpG	70000	1	1	75
regulatory_region_variant	AAA	A	G	0	23	true	false	non-CpG transition	non-CpG	75000	1	1	75
regulatory_region_variant	AAA	A	G	0	23	true	false	non-CpG transition	non-CpG	80000	1	1	75
regulatory_region_variant	AAA	A	G	0	23	true	false	non-CpG transition	non-CpG	85000	1	1	75
regulatory_region_variant	AAA	A	G	0	23	true	false	non-CpG transition	non-CpG	90000	1	1	75
regulatory_region_variant	AAA	A	G	0	23	true	false	non-CpG transition	non-CpG	95000	1	1	75
regulatory_region_variant	AAA	A	G	0	23	true	false	non-CpG transition	non-CpG	100000	1	1	75
regulatory_region_variant	AAA	A	G	0	23	true	false	non-CpG transition	non-CpG	110000	1	1	75
regulatory_region_variant	AAA	A	G	0	23	true	false	non-CpG transition	non-CpG	120000	1	1	75
regulatory_region_variant	AAA	A	G	0	23	true	false	non-CpG transition	non-CpG	125748	1	1	75
regulatory_region_variant	AAA	A	G	0	24	true	false	non-CpG transition	non-CpG	10	0	0	75
regulatory_region_variant	AAA	A	G	0	24	true	false	non-CpG transition	non-CpG	20	0	0	75
regulatory_region_variant	AAA	A	G	0	24	true	false	non-CpG transition	non-CpG	50	0	0	75
regulatory_region_variant	AAA	A	G	0	24	true	false	non-CpG transition	non-CpG	100	0	0	75
regulatory_region_variant	AAA	A	G	0	24	true	false	non-CpG transition	non-CpG	200	0	0	75
regulatory_region_variant	AAA	A	G	0	24	true	false	non-CpG transition	non-CpG	500	0	0	75
regulatory_region_variant	AAA	A	G	0	24	true	false	non-CpG transition	non-CpG	1000	0	0	75
regulatory_region_variant	AAA	A	G	0	24	true	false	non-CpG transition	non-CpG	2000	0	0	75
regulatory_region_variant	AAA	A	G	0	24	true	false	non-CpG transition	non-CpG	3070	0	0	75
regulatory_region_variant	AAA	A	G	0	24	true	false	non-CpG transition	non-CpG	5000	0	0	75
regulatory_region_variant	AAA	A	G	0	24	true	false	non-CpG transition	non-CpG	5040	0	0	75
regulatory_region_variant	AAA	A	G	0	24	true	false	non-CpG transition	non-CpG	8128	1	1	75
regulatory_region_variant	AAA	A	G	0	24	true	false	non-CpG transition	non-CpG	9197	1	1	75
regulatory_region_variant	AAA	A	G	0	24	true	false	non-CpG transition	non-CpG	10000	1	1	75
regulatory_region_variant	AAA	A	G	0	24	true	false	non-CpG transition	non-CpG	10824	1	1	75
regulatory_region_variant	AAA	A	G	0	24	true	false	non-CpG transition	non-CpG	15000	1	1	75
regulatory_region_variant	AAA	A	G	0	24	true	false	non-CpG transition	non-CpG	15308	1	1	75
regulatory_region_variant	AAA	A	G	0	24	true	false	non-CpG transition	non-CpG	17296	1	1	75
regulatory_region_variant	AAA	A	G	0	24	true	false	non-CpG transition	non-CpG	20000	1	1	75
regulatory_region_variant	AAA	A	G	0	24	true	false	non-CpG transition	non-CpG	25000	1	1	75
regulatory_region_variant	AAA	A	G	0	24	true	false	non-CpG transition	non-CpG	30000	1	1	75
regulatory_region_variant	AAA	A	G	0	24	true	false	non-CpG transition	non-CpG	35000	1	1	75
regulatory_region_variant	AAA	A	G	0	24	true	false	non-CpG transition	non-CpG	40000	1	1	75
regulatory_region_variant	AAA	A	G	0	24	true	false	non-CpG transition	non-CpG	45000	1	1	75
regulatory_region_variant	AAA	A	G	0	24	true	false	non-CpG transition	non-CpG	50000	1	1	75
regulatory_region_variant	AAA	A	G	0	24	true	false	non-CpG transition	non-CpG	55000	1	1	75
regulatory_region_variant	AAA	A	G	0	24	true	false	non-CpG transition	non-CpG	56885	1	1	75
regulatory_region_variant	AAA	A	G	0	24	true	false	non-CpG transition	non-CpG	60000	1	1	75
regulatory_region_variant	AAA	A	G	0	24	true	false	non-CpG transition	non-CpG	65000	1	1	75
regulatory_region_variant	AAA	A	G	0	24	true	false	non-CpG transition	non-CpG	70000	0	1	75
regulatory_region_variant	AAA	A	G	0	24	true	false	non-CpG transition	non-CpG	75000	0	1	75
regulatory_region_variant	AAA	A	G	0	24	true	false	non-CpG transition	non-CpG	80000	0	1	75
regulatory_region_variant	AAA	A	G	0	24	true	false	non-CpG transition	non-CpG	85000	0	1	75
regulatory_region_variant	AAA	A	G	0	24	true	false	non-CpG transition	non-CpG	90000	0	1	75
regulatory_region_variant	AAA	A	G	0	24	true	false	non-CpG transition	non-CpG	95000	0	1	75
regulatory_region_variant	AAA	A	G	0	24	true	false	non-CpG transition	non-CpG	100000	0	1	75
regulatory_region_variant	AAA	A	G	0	24	true	false	non-CpG transition	non-CpG	110000	0	1	75
regulatory_region_variant	AAA	A	G	0	24	true	false	non-CpG transition	non-CpG	120000	1	2	75
regulatory_region_variant	AAA	A	G	0	24	true	false	non-CpG transition	non-CpG	125748	1	2	75
regulatory_region_variant	AAA	A	G	0	25	true	false	non-CpG transition	non-CpG	10	0	0	70
regulatory_region_variant	AAA	A	G	0	25	true	false	non-CpG transition	non-CpG	20	0	0	70
regulatory_region_variant	AAA	A	G	0	25	true	false	non-CpG transition	non-CpG	50	0	0	70
regulatory_region_variant	AAA	A	G	0	25	true	false	non-CpG transition	non-CpG	100	0	0	70
regulatory_region_variant	AAA	A	G	0	25	true	false	non-CpG transition	non-CpG	200	0	0	70
regulatory_region_variant	AAA	A	G	0	25	true	false	non-CpG transition	non-CpG	500	0	0	70
regulatory_region_variant	AAA	A	G	0	25	true	false	non-CpG transition	non-CpG	1000	0	0	70
regulatory_region_variant	AAA	A	G	0	25	true	false	non-CpG transition	non-CpG	2000	0	0	70
regulatory_region_variant	AAA	A	G	0	25	true	false	non-CpG transition	non-CpG	3070	0	0	70
regulatory_region_variant	AAA	A	G	0	25	true	false	non-CpG transition	non-CpG	5000	0	0	70
regulatory_region_variant	AAA	A	G	0	25	true	false	non-CpG transition	non-CpG	5040	0	0	70
regulatory_region_variant	AAA	A	G	0	25	true	false	non-CpG transition	non-CpG	8128	0	0	70
regulatory_region_variant	AAA	A	G	0	25	true	false	non-CpG transition	non-CpG	9197	0	0	70
regulatory_region_variant	AAA	A	G	0	25	true	false	non-CpG transition	non-CpG	10000	0	0	70
regulatory_region_variant	AAA	A	G	0	25	true	false	non-CpG transition	non-CpG	10824	0	0	70
regulatory_region_variant	AAA	A	G	0	25	true	false	non-CpG transition	non-CpG	15000	0	0	70
regulatory_region_variant	AAA	A	G	0	25	true	false	non-CpG transition	non-CpG	15308	0	0	70
regulatory_region_variant	AAA	A	G	0	25	true	false	non-CpG transition	non-CpG	17296	0	0	70
regulatory_region_variant	AAA	A	G	0	25	true	false	non-CpG transition	non-CpG	20000	0	0	70
regulatory_region_variant	AAA	A	G	0	25	true	false	non-CpG transition	non-CpG	25000	0	0	70
regulatory_region_variant	AAA	A	G	0	25	true	false	non-CpG transition	non-CpG	30000	0	0	70
regulatory_region_variant	AAA	A	G	0	25	true	false	non-CpG transition	non-CpG	35000	0	0	70
regulatory_region_variant	AAA	A	G	0	25	true	false	non-CpG transition	non-CpG	40000	0	0	70
regulatory_region_variant	AAA	A	G	0	25	true	false	non-CpG transition	non-CpG	45000	0	0	70
regulatory_region_variant	AAA	A	G	0	25	true	false	non-CpG transition	non-CpG	50000	0	0	70
regulatory_region_variant	AAA	A	G	0	25	true	false	non-CpG transition	non-CpG	55000	0	0	70
regulatory_region_variant	AAA	A	G	0	25	true	false	non-CpG transition	non-CpG	56885	0	0	70
regulatory_region_variant	AAA	A	G	0	25	true	false	non-CpG transition	non-CpG	60000	1	1	70
regulatory_region_variant	AAA	A	G	0	25	true	false	non-CpG transition	non-CpG	65000	0	1	70
regulatory_region_variant	AAA	A	G	0	25	true	false	non-CpG transition	non-CpG	70000	0	1	70
regulatory_region_variant	AAA	A	G	0	25	true	false	non-CpG transition	non-CpG	75000	0	1	70
regulatory_region_variant	AAA	A	G	0	25	true	false	non-CpG transition	non-CpG	80000	0	1	70
regulatory_region_variant	AAA	A	G	0	25	true	false	non-CpG transition	non-CpG	85000	0	1	70
regulatory_region_variant	AAA	A	G	0	25	true	false	non-CpG transition	non-CpG	90000	0	1	70
regulatory_region_variant	AAA	A	G	0	25	true	false	non-CpG transition	non-CpG	95000	0	1	70
regulatory_region_variant	AAA	A	G	0	25	true	false	non-CpG transition	non-CpG	100000	0	1	70
regulatory_region_variant	AAA	A	G	0	25	true	false	non-CpG transition	non-CpG	110000	0	1	70
regulatory_region_variant	AAA	A	G	0	25	true	false	non-CpG transition	non-CpG	120000	0	1	70
regulatory_region_variant	AAA	A	G	0	25	true	false	non-CpG transition	non-CpG	125748	0	1	70
regulatory_region_variant	AAA	A	G	0	26	true	false	non-CpG transition	non-CpG	10	0	0	96
regulatory_region_variant	AAA	A	G	0	26	true	false	non-CpG transition	non-CpG	20	0	0	96
regulatory_region_variant	AAA	A	G	0	26	true	false	non-CpG transition	non-CpG	50	0	0	96
regulatory_region_variant	AAA	A	G	0	26	true	false	non-CpG transition	non-CpG	100	0	0	96
regulatory_region_variant	AAA	A	G	0	26	true	false	non-CpG transition	non-CpG	200	0	0	96
regulatory_region_variant	AAA	A	G	0	26	true	false	non-CpG transition	non-CpG	500	0	0	96
regulatory_region_variant	AAA	A	G	0	26	true	false	non-CpG transition	non-CpG	1000	0	0	96
regulatory_region_variant	AAA	A	G	0	26	true	false	non-CpG transition	non-CpG	2000	0	0	96
regulatory_region_variant	AAA	A	G	0	26	true	false	non-CpG transition	non-CpG	3070	0	0	96
regulatory_region_variant	AAA	A	G	0	26	true	false	non-CpG transition	non-CpG	5000	0	0	96
regulatory_region_variant	AAA	A	G	0	26	true	false	non-CpG transition	non-CpG	5040	0	0	96
regulatory_region_variant	AAA	A	G	0	26	true	false	non-CpG transition	non-CpG	8128	0	0	96
regulatory_region_variant	AAA	A	G	0	26	true	false	non-CpG transition	non-CpG	9197	0	0	96
regulatory_region_variant	AAA	A	G	0	26	true	false	non-CpG transition	non-CpG	10000	0	0	96
regulatory_region_variant	AAA	A	G	0	26	true	false	non-CpG transition	non-CpG	10824	0	0	96
regulatory_region_variant	AAA	A	G	0	26	true	false	non-CpG transition	non-CpG	15000	0	0	96
regulatory_region_variant	AAA	A	G	0	26	true	false	non-CpG transition	non-CpG	15308	0	0	96
regulatory_region_variant	AAA	A	G	0	26	true	false	non-CpG transition	non-CpG	17296	0	0	96
regulatory_region_variant	AAA	A	G	0	26	true	false	non-CpG transition	non-CpG	20000	0	0	96
regulatory_region_variant	AAA	A	G	0	26	true	false	non-CpG transition	non-CpG	25000	0	0	96
regulatory_region_variant	AAA	A	G	0	26	true	false	non-CpG transition	non-CpG	30000	0	0	96
regulatory_region_variant	AAA	A	G	0	26	true	false	non-CpG transition	non-CpG	35000	0	0	96
regulatory_region_variant	AAA	A	G	0	26	true	false	non-CpG transition	non-CpG	40000	0	0	96
regulatory_region_variant	AAA	A	G	0	26	true	false	non-CpG transition	non-CpG	45000	0	0	96
regulatory_region_variant	AAA	A	G	0	26	true	false	non-CpG transition	non-CpG	50000	0	0	96
regulatory_region_variant	AAA	A	G	0	26	true	false	non-CpG transition	non-CpG	55000	0	0	96
regulatory_region_variant	AAA	A	G	0	26	true	false	non-CpG transition	non-CpG	56885	0	0	96
regulatory_region_variant	AAA	A	G	0	26	true	false	non-CpG transition	non-CpG	60000	0	0	96
regulatory_region_variant	AAA	A	G	0	26	true	false	non-CpG transition	non-CpG	65000	0	0	96
regulatory_region_variant	AAA	A	G	0	26	true	false	non-CpG transition	non-CpG	70000	0	0	96
regulatory_region_variant	AAA	A	G	0	26	true	false	non-CpG transition	non-CpG	75000	0	0	96
regulatory_region_variant	AAA	A	G	0	26	true	false	non-CpG transition	non-CpG	80000	0	0	96
regulatory_region_variant	AAA	A	G	0	26	true	false	non-CpG transition	non-CpG	85000	0	0	96
regulatory_region_variant	AAA	A	G	0	26	true	false	non-CpG transition	non-CpG	90000	0	0	96
regulatory_region_variant	AAA	A	G	0	26	true	false	non-CpG transition	non-CpG	95000	0	0	96
regulatory_region_variant	AAA	A	G	0	26	true	false	non-CpG transition	non-CpG	100000	0	0	96
regulatory_region_variant	AAA	A	G	0	26	true	false	non-CpG transition	non-CpG	110000	1	1	96
regulatory_region_variant	AAA	A	G	0	26	true	false	non-CpG transition	non-CpG	120000	1	1	96
regulatory_region_variant	AAA	A	G	0	26	true	false	non-CpG transition	non-CpG	125748	1	1	96
regulatory_region_variant	AAA	A	G	0	27	true	false	non-CpG transition	non-CpG	10	0	0	86
regulatory_region_variant	AAA	A	G	0	27	true	false	non-CpG transition	non-CpG	20	0	0	86
regulatory_region_variant	AAA	A	G	0	27	true	false	non-CpG transition	non-CpG	50	0	0	86
regulatory_region_variant	AAA	A	G	0	27	true	false	non-CpG transition	non-CpG	100	0	0	86
regulatory_region_variant	AAA	A	G	0	27	true	false	non-CpG transition	non-CpG	200	0	0	86
regulatory_region_variant	AAA	A	G	0	27	true	false	non-CpG transition	non-CpG	500	0	0	86
regulatory_region_variant	AAA	A	G	0	27	true	false	non-CpG transition	non-CpG	1000	0	0	86
regulatory_region_variant	AAA	A	G	0	27	true	false	non-CpG transition	non-CpG	2000	0	0	86
regulatory_region_variant	AAA	A	G	0	27	true	false	non-CpG transition	non-CpG	3070	0	0	86
regulatory_region_variant	AAA	A	G	0	27	true	false	non-CpG transition	non-CpG	5000	0	0	86
regulatory_region_variant	AAA	A	G	0	27	true	false	non-CpG transition	non-CpG	5040	0	0	86
regulatory_region_variant	AAA	A	G	0	27	true	false	non-CpG transition	non-CpG	8128	0	0	86
regulatory_region_variant	AAA	A	G	0	27	true	false	non-CpG transition	non-CpG	9197	0	0	86
regulatory_region_variant	AAA	A	G	0	27	true	false	non-CpG transition	non-CpG	10000	0	0	86
regulatory_region_variant	AAA	A	G	0	27	true	false	non-CpG transition	non-CpG	10824	0	0	86
regulatory_region_variant	AAA	A	G	0	27	true	false	non-CpG transition	non-CpG	15000	0	0	86
regulatory_region_variant	AAA	A	G	0	27	true	false	non-CpG transition	non-CpG	15308	0	0	86
regulatory_region_variant	AAA	A	G	0	27	true	false	non-CpG transition	non-CpG	17296	0	0	86
regulatory_region_variant	AAA	A	G	0	27	true	false	non-CpG transition	non-CpG	20000	0	0	86
regulatory_region_variant	AAA	A	G	0	27	true	false	non-CpG transition	non-CpG	25000	0	0	86
regulatory_region_variant	AAA	A	G	0	27	true	false	non-CpG transition	non-CpG	30000	0	0	86
regulatory_region_variant	AAA	A	G	0	27	true	false	non-CpG transition	non-CpG	35000	0	0	86
regulatory_region_variant	AAA	A	G	0	27	true	false	non-CpG transition	non-CpG	40000	0	0	86
regulatory_region_variant	AAA	A	G	0	27	true	false	non-CpG transition	non-CpG	45000	0	0	86
regulatory_region_variant	AAA	A	G	0	27	true	false	non-CpG transition	non-CpG	50000	0	0	86
regulatory_region_variant	AAA	A	G	0	27	true	false	non-CpG transition	non-CpG	55000	0	0	86
regulatory_region_variant	AAA	A	G	0	27	true	false	non-CpG transition	non-CpG	56885	0	0	86
regulatory_region_variant	AAA	A	G	0	27	true	false	non-CpG transition	non-CpG	60000	0	0	86
regulatory_region_variant	AAA	A	G	0	27	true	false	non-CpG transition	non-CpG	65000	0	0	86
regulatory_region_variant	AAA	A	G	0	27	true	false	non-CpG transition	non-CpG	70000	0	0	86
regulatory_region_variant	AAA	A	G	0	27	true	false	non-CpG transition	non-CpG	75000	0	0	86
regulatory_region_variant	AAA	A	G	0	27	true	false	non-CpG transition	non-CpG	80000	0	0	86
regulatory_region_variant	AAA	A	G	0	27	true	false	non-CpG transition	non-CpG	85000	0	0	86
regulatory_region_variant	AAA	A	G	0	27	true	false	non-CpG transition	non-CpG	90000	0	0	86
regulatory_region_variant	AAA	A	G	0	27	true	false	non-CpG transition	non-CpG	95000	0	0	86
regulatory_region_variant	AAA	A	G	0	27	true	false	non-CpG transition	non-CpG	100000	0	0	86
regulatory_region_variant	AAA	A	G	0	27	true	false	non-CpG transition	non-CpG	110000	1	1	86
regulatory_region_variant	AAA	A	G	0	27	true	false	non-CpG transition	non-CpG	120000	1	1	86
regulatory_region_variant	AAA	A	G	0	27	true	false	non-CpG transition	non-CpG	125748	1	1	86
regulatory_region_variant	AAA	A	G	0	28	true	false	non-CpG transition	non-CpG	10	0	0	73
regulatory_region_variant	AAA	A	G	0	28	true	false	non-CpG transition	non-CpG	20	0	0	73
regulatory_region_variant	AAA	A	G	0	28	true	false	non-CpG transition	non-CpG	50	0	0	73
regulatory_region_variant	AAA	A	G	0	28	true	false	non-CpG transition	non-CpG	100	0	0	73
regulatory_region_variant	AAA	A	G	0	28	true	false	non-CpG transition	non-CpG	200	0	0	73
regulatory_region_variant	AAA	A	G	0	28	true	false	non-CpG transition	non-CpG	500	0	0	73
regulatory_region_variant	AAA	A	G	0	28	true	false	non-CpG transition	non-CpG	1000	0	0	73
regulatory_region_variant	AAA	A	G	0	28	true	false	non-CpG transition	non-CpG	2000	0	0	73
regulatory_region_variant	AAA	A	G	0	28	true	false	non-CpG transition	non-CpG	3070	0	0	73
regulatory_region_variant	AAA	A	G	0	28	true	false	non-CpG transition	non-CpG	5000	0	0	73
regulatory_region_variant	AAA	A	G	0	28	true	false	non-CpG transition	non-CpG	5040	0	0	73
regulatory_region_variant	AAA	A	G	0	28	true	false	non-CpG transition	non-CpG	8128	1	1	73
regulatory_region_variant	AAA	A	G	0	28	true	false	non-CpG transition	non-CpG	9197	1	1	73
regulatory_region_variant	AAA	A	G	0	28	true	false	non-CpG transition	non-CpG	10000	1	1	73
regulatory_region_variant	AAA	A	G	0	28	true	false	non-CpG transition	non-CpG	10824	1	1	73
regulatory_region_variant	AAA	A	G	0	28	true	false	non-CpG transition	non-CpG	15000	1	1	73
regulatory_region_variant	AAA	A	G	0	28	true	false	non-CpG transition	non-CpG	15308	1	1	73
regulatory_region_variant	AAA	A	G	0	28	true	false	non-CpG transition	non-CpG	17296	1	1	73
regulatory_region_variant	AAA	A	G	0	28	true	false	non-CpG transition	non-CpG	20000	1	1	73
regulatory_region_variant	AAA	A	G	0	28	true	false	non-CpG transition	non-CpG	25000	1	1	73
regulatory_region_variant	AAA	A	G	0	28	true	false	non-CpG transition	non-CpG	30000	1	1	73
regulatory_region_variant	AAA	A	G	0	28	true	false	non-CpG transition	non-CpG	35000	1	1	73
regulatory_region_variant	AAA	A	G	0	28	true	false	non-CpG transition	non-CpG	40000	1	1	73
regulatory_region_variant	AAA	A	G	0	28	true	false	non-CpG transition	non-CpG	45000	1	1	73
regulatory_region_variant	AAA	A	G	0	28	true	false	non-CpG transition	non-CpG	50000	1	1	73
regulatory_region_variant	AAA	A	G	0	28	true	false	non-CpG transition	non-CpG	55000	1	1	73
regulatory_region_variant	AAA	A	G	0	28	true	false	non-CpG transition	non-CpG	56885	1	1	73
regulatory_region_variant	AAA	A	G	0	28	true	false	non-CpG transition	non-CpG	60000	1	1	73
regulatory_region_variant	AAA	A	G	0	28	true	false	non-CpG transition	non-CpG	65000	1	1	73
regulatory_region_variant	AAA	A	G	0	28	true	false	non-CpG transition	non-CpG	70000	1	1	73
regulatory_region_variant	AAA	A	G	0	28	true	false	non-CpG transition	non-CpG	75000	1	1	73
regulatory_region_variant	AAA	A	G	0	28	true	false	non-CpG transition	non-CpG	80000	1	1	73
regulatory_region_variant	AAA	A	G	0	28	true	false	non-CpG transition	non-CpG	85000	1	1	73
regulatory_region_variant	AAA	A	G	0	28	true	false	non-CpG transition	non-CpG	90000	1	1	73
regulatory_region_variant	AAA	A	G	0	28	true	false	non-CpG transition	non-CpG	95000	1	1	73
regulatory_region_variant	AAA	A	G	0	28	true	false	non-CpG transition	non-CpG	100000	1	1	73
regulatory_region_variant	AAA	A	G	0	28	true	false	non-CpG transition	non-CpG	110000	1	1	73
regulatory_region_variant	AAA	A	G	0	28	true	false	non-CpG transition	non-CpG	120000	1	1	73
regulatory_region_variant	AAA	A	G	0	28	true	false	non-CpG transition	non-CpG	125748	0	1	73
regulatory_region_variant	AAA	A	G	0	30	true	false	non-CpG transition	non-CpG	10	0	0	82
regulatory_region_variant	AAA	A	G	0	30	true	false	non-CpG transition	non-CpG	20	0	0	82
regulatory_region_variant	AAA	A	G	0	30	true	false	non-CpG transition	non-CpG	50	0	0	82
regulatory_region_variant	AAA	A	G	0	30	true	false	non-CpG transition	non-CpG	100	0	0	82
regulatory_region_variant	AAA	A	G	0	30	true	false	non-CpG transition	non-CpG	200	1	1	82
regulatory_region_variant	AAA	A	G	0	30	true	false	non-CpG transition	non-CpG	500	0	1	82
regulatory_region_variant	AAA	A	G	0	30	true	false	non-CpG transition	non-CpG	1000	0	1	82
regulatory_region_variant	AAA	A	G	0	30	true	false	non-CpG transition	non-CpG	2000	0	1	82
regulatory_region_variant	AAA	A	G	0	30	true	false	non-CpG transition	non-CpG	3070	0	1	82
regulatory_region_variant	AAA	A	G	0	30	true	false	non-CpG transition	non-CpG	5000	0	1	82
regulatory_region_variant	AAA	A	G	0	30	true	false	non-CpG transition	non-CpG	5040	0	1	82
regulatory_region_variant	AAA	A	G	0	30	true	false	non-CpG transition	non-CpG	8128	0	1	82
regulatory_region_variant	AAA	A	G	0	30	true	false	non-CpG transition	non-CpG	9197	0	1	82
regulatory_region_variant	AAA	A	G	0	30	true	false	non-CpG transition	non-CpG	10000	0	1	82
regulatory_region_variant	AAA	A	G	0	30	true	false	non-CpG transition	non-CpG	10824	0	1	82
regulatory_region_variant	AAA	A	G	0	30	true	false	non-CpG transition	non-CpG	15000	0	1	82
regulatory_region_variant	AAA	A	G	0	30	true	false	non-CpG transition	non-CpG	15308	1	2	82
regulatory_region_variant	AAA	A	G	0	30	true	false	non-CpG transition	non-CpG	17296	0	2	82
regulatory_region_variant	AAA	A	G	0	30	true	false	non-CpG transition	non-CpG	20000	0	2	82
regulatory_region_variant	AAA	A	G	0	30	true	false	non-CpG transition	non-CpG	25000	0	2	82
regulatory_region_variant	AAA	A	G	0	30	true	false	non-CpG transition	non-CpG	30000	0	2	82
regulatory_region_variant	AAA	A	G	0	30	true	false	non-CpG transition	non-CpG	35000	0	2	82
regulatory_region_variant	AAA	A	G	0	30	true	false	non-CpG transition	non-CpG	40000	0	2	82
regulatory_region_variant	AAA	A	G	0	30	true	false	non-CpG transition	non-CpG	45000	0	2	82
regulatory_region_variant	AAA	A	G	0	30	true	false	non-CpG transition	non-CpG	50000	0	2	82
regulatory_region_variant	AAA	A	G	0	30	true	false	non-CpG transition	non-CpG	55000	0	2	82
regulatory_region_variant	AAA	A	G	0	30	true	false	non-CpG transition	non-CpG	56885	0	2	82
regulatory_region_variant	AAA	A	G	0	30	true	false	non-CpG transition	non-CpG	60000	0	2	82
regulatory_region_variant	AAA	A	G	0	30	true	false	non-CpG transition	non-CpG	65000	0	2	82
regulatory_region_variant	AAA	A	G	0	30	true	false	non-CpG transition	non-CpG	70000	0	2	82
regulatory_region_variant	AAA	A	G	0	30	true	false	non-CpG transition	non-CpG	75000	1	3	82
regulatory_region_variant	AAA	A	G	0	30	true	false	non-CpG transition	non-CpG	80000	0	3	82
regulatory_region_variant	AAA	A	G	0	30	true	false	non-CpG transition	non-CpG	85000	0	3	82
regulatory_region_variant	AAA	A	G	0	30	true	false	non-CpG transition	non-CpG	90000	0	3	82
regulatory_region_variant	AAA	A	G	0	30	true	false	non-CpG transition	non-CpG	95000	0	3	82
regulatory_region_variant	AAA	A	G	0	30	true	false	non-CpG transition	non-CpG	100000	0	3	82
regulatory_region_variant	AAA	A	G	0	30	true	false	non-CpG transition	non-CpG	110000	0	3	82
regulatory_region_variant	AAA	A	G	0	30	true	false	non-CpG transition	non-CpG	120000	0	3	82
regulatory_region_variant	AAA	A	G	0	30	true	false	non-CpG transition	non-CpG	125748	0	3	82
regulatory_region_variant	AAA	A	G	0	32	true	false	non-CpG transition	non-CpG	10	0	0	90
regulatory_region_variant	AAA	A	G	0	32	true	false	non-CpG transition	non-CpG	20	0	0	90
regulatory_region_variant	AAA	A	G	0	32	true	false	non-CpG transition	non-CpG	50	0	0	90
regulatory_region_variant	AAA	A	G	0	32	true	false	non-CpG transition	non-CpG	100	0	0	90
regulatory_region_variant	AAA	A	G	0	32	true	false	non-CpG transition	non-CpG	200	0	0	90
regulatory_region_variant	AAA	A	G	0	32	true	false	non-CpG transition	non-CpG	500	0	0	90
regulatory_region_variant	AAA	A	G	0	32	true	false	non-CpG transition	non-CpG	1000	0	0	90
regulatory_region_variant	AAA	A	G	0	32	true	false	non-CpG transition	non-CpG	2000	0	0	90
regulatory_region_variant	AAA	A	G	0	32	true	false	non-CpG transition	non-CpG	3070	0	0	90
regulatory_region_variant	AAA	A	G	0	32	true	false	non-CpG transition	non-CpG	5000	0	0	90
regulatory_region_variant	AAA	A	G	0	32	true	false	non-CpG transition	non-CpG	5040	0	0	90
regulatory_region_variant	AAA	A	G	0	32	true	false	non-CpG transition	non-CpG	8128	0	0	90
regulatory_region_variant	AAA	A	G	0	32	true	false	non-CpG transition	non-CpG	9197	0	0	90
regulatory_region_variant	AAA	A	G	0	32	true	false	non-CpG transition	non-CpG	10000	0	0	90
regulatory_region_variant	AAA	A	G	0	32	true	false	non-CpG transition	non-CpG	10824	0	0	90
regulatory_region_variant	AAA	A	G	0	32	true	false	non-CpG transition	non-CpG	15000	0	0	90
regulatory_region_variant	AAA	A	G	0	32	true	false	non-CpG transition	non-CpG	15308	0	0	90
regulatory_region_variant	AAA	A	G	0	32	true	false	non-CpG transition	non-CpG	17296	0	0	90
regulatory_region_variant	AAA	A	G	0	32	true	false	non-CpG transition	non-CpG	20000	0	0	90
regulatory_region_variant	AAA	A	G	0	32	true	false	non-CpG transition	non-CpG	25000	0	0	90
regulatory_region_variant	AAA	A	G	0	32	true	false	non-CpG transition	non-CpG	30000	0	0	90
regulatory_region_variant	AAA	A	G	0	32	true	false	non-CpG transition	non-CpG	35000	0	0	90
regulatory_region_variant	AAA	A	G	0	32	true	false	non-CpG transition	non-CpG	40000	0	0	90
regulatory_region_variant	AAA	A	G	0	32	true	false	non-CpG transition	non-CpG	45000	2	2	90
regulatory_region_variant	AAA	A	G	0	32	true	false	non-CpG transition	non-CpG	50000	2	2	90
regulatory_region_variant	AAA	A	G	0	32	true	false	non-CpG transition	non-CpG	55000	3	3	90
regulatory_region_variant	AAA	A	G	0	32	true	false	non-CpG transition	non-CpG	56885	3	3	90
regulatory_region_variant	AAA	A	G	0	32	true	false	non-CpG transition	non-CpG	60000	3	3	90
regulatory_region_variant	AAA	A	G	0	32	true	false	non-CpG transition	non-CpG	65000	3	3	90
regulatory_region_variant	AAA	A	G	0	32	true	false	non-CpG transition	non-CpG	70000	3	3	90
regulatory_region_variant	AAA	A	G	0	32	true	false	non-CpG transition	non-CpG	75000	3	3	90
regulatory_region_variant	AAA	A	G	0	32	true	false	non-CpG transition	non-CpG	80000	4	4	90
regulatory_region_variant	AAA	A	G	0	32	true	false	non-CpG transition	non-CpG	85000	4	4	90
regulatory_region_variant	AAA	A	G	0	32	true	false	non-CpG transition	non-CpG	90000	4	4	90
regulatory_region_variant	AAA	A	G	0	32	true	false	non-CpG transition	non-CpG	95000	4	4	90
regulatory_region_variant	AAA	A	G	0	32	true	false	non-CpG transition	non-CpG	100000	4	4	90
regulatory_region_variant	AAA	A	G	0	32	true	false	non-CpG transition	non-CpG	110000	4	4	90
regulatory_region_variant	AAA	A	G	0	32	true	false	non-CpG transition	non-CpG	120000	4	4	90
regulatory_region_variant	AAA	A	G	0	32	true	false	non-CpG transition	non-CpG	125748	4	4	90
regulatory_region_variant	AAA	A	G	0	33	true	false	non-CpG transition	non-CpG	10	0	1	74
regulatory_region_variant	AAA	A	G	0	33	true	false	non-CpG transition	non-CpG	20	0	1	74
regulatory_region_variant	AAA	A	G	0	33	true	false	non-CpG transition	non-CpG	50	0	1	74
regulatory_region_variant	AAA	A	G	0	33	true	false	non-CpG transition	non-CpG	100	0	1	74
regulatory_region_variant	AAA	A	G	0	33	true	false	non-CpG transition	non-CpG	200	0	1	74
regulatory_region_variant	AAA	A	G	0	33	true	false	non-CpG transition	non-CpG	500	0	1	74
regulatory_region_variant	AAA	A	G	0	33	true	false	non-CpG transition	non-CpG	1000	0	1	74
regulatory_region_variant	AAA	A	G	0	33	true	false	non-CpG transition	non-CpG	2000	0	1	74
regulatory_region_variant	AAA	A	G	0	33	true	false	non-CpG transition	non-CpG	3070	0	1	74
regulatory_region_variant	AAA	A	G	0	33	true	false	non-CpG transition	non-CpG	5000	0	1	74
regulatory_region_variant	AAA	A	G	0	33	true	false	non-CpG transition	non-CpG	5040	0	1	74
regulatory_region_variant	AAA	A	G	0	33	true	false	non-CpG transition	non-CpG	8128	0	1	74
regulatory_region_variant	AAA	A	G	0	33	true	false	non-CpG transition	non-CpG	9197	0	1	74
regulatory_region_variant	AAA	A	G	0	33	true	false	non-CpG transition	non-CpG	10000	0	1	74
regulatory_region_variant	AAA	A	G	0	33	true	false	non-CpG transition	non-CpG	10824	0	1	74
regulatory_region_variant	AAA	A	G	0	33	true	false	non-CpG transition	non-CpG	15000	0	1	74
regulatory_region_variant	AAA	A	G	0	33	true	false	non-CpG transition	non-CpG	15308	0	1	74
regulatory_region_variant	AAA	A	G	0	33	true	false	non-CpG transition	non-CpG	17296	0	1	74
regulatory_region_variant	AAA	A	G	0	33	true	false	non-CpG transition	non-CpG	20000	0	1	74
regulatory_region_variant	AAA	A	G	0	33	true	false	non-CpG transition	non-CpG	25000	0	1	74
regulatory_region_variant	AAA	A	G	0	33	true	false	non-CpG transition	non-CpG	30000	0	1	74
regulatory_region_variant	AAA	A	G	0	33	true	false	non-CpG transition	non-CpG	35000	0	1	74
regulatory_region_variant	AAA	A	G	0	33	true	false	non-CpG transition	non-CpG	40000	0	1	74
regulatory_region_variant	AAA	A	G	0	33	true	false	non-CpG transition	non-CpG	45000	0	1	74
regulatory_region_variant	AAA	A	G	0	33	true	false	non-CpG transition	non-CpG	50000	0	1	74
regulatory_region_variant	AAA	A	G	0	33	true	false	non-CpG transition	non-CpG	55000	0	1	74
regulatory_region_variant	AAA	A	G	0	33	true	false	non-CpG transition	non-CpG	56885	0	1	74
regulatory_region_variant	AAA	A	G	0	33	true	false	non-CpG transition	non-CpG	60000	0	1	74
regulatory_region_variant	AAA	A	G	0	33	true	false	non-CpG transition	non-CpG	65000	0	1	74
regulatory_region_variant	AAA	A	G	0	33	true	false	non-CpG transition	non-CpG	70000	1	2	74
regulatory_region_variant	AAA	A	G	0	33	true	false	non-CpG transition	non-CpG	75000	1	2	74
regulatory_region_variant	AAA	A	G	0	33	true	false	non-CpG transition	non-CpG	80000	0	2	74
regulatory_region_variant	AAA	A	G	0	33	true	false	non-CpG transition	non-CpG	85000	1	3	74
regulatory_region_variant	AAA	A	G	0	33	true	false	non-CpG transition	non-CpG	90000	1	3	74
regulatory_region_variant	AAA	A	G	0	33	true	false	non-CpG transition	non-CpG	95000	1	3	74
regulatory_region_variant	AAA	A	G	0	33	true	false	non-CpG transition	non-CpG	100000	1	3	74
regulatory_region_variant	AAA	A	G	0	33	true	false	non-CpG transition	non-CpG	110000	1	3	74
regulatory_region_variant	AAA	A	G	0	33	true	false	non-CpG transition	non-CpG	120000	1	3	74
regulatory_region_variant	AAA	A	G	0	33	true	false	non-CpG transition	non-CpG	125748	1	3	74
regulatory_region_variant	AAA	A	G	0	34	true	false	non-CpG transition	non-CpG	10	0	0	64
regulatory_region_variant	AAA	A	G	0	34	true	false	non-CpG transition	non-CpG	20	0	0	64
regulatory_region_variant	AAA	A	G	0	34	true	false	non-CpG transition	non-CpG	50	0	0	64
regulatory_region_variant	AAA	A	G	0	34	true	false	non-CpG transition	non-CpG	100	0	0	64
regulatory_region_variant	AAA	A	G	0	34	true	false	non-CpG transition	non-CpG	200	0	0	64
regulatory_region_variant	AAA	A	G	0	34	true	false	non-CpG transition	non-CpG	500	0	0	64
regulatory_region_variant	AAA	A	G	0	34	true	false	non-CpG transition	non-CpG	1000	0	0	64
regulatory_region_variant	AAA	A	G	0	34	true	false	non-CpG transition	non-CpG	2000	0	0	64
regulatory_region_variant	AAA	A	G	0	34	true	false	non-CpG transition	non-CpG	3070	0	0	64
regulatory_region_variant	AAA	A	G	0	34	true	false	non-CpG transition	non-CpG	5000	0	0	64
regulatory_region_variant	AAA	A	G	0	34	true	false	non-CpG transition	non-CpG	5040	0	0	64
regulatory_region_variant	AAA	A	G	0	34	true	false	non-CpG transition	non-CpG	8128	0	0	64
regulatory_region_variant	AAA	A	G	0	34	true	false	non-CpG transition	non-CpG	9197	0	0	64
regulatory_region_variant	AAA	A	G	0	34	true	false	non-CpG transition	non-CpG	10000	0	0	64
regulatory_region_variant	AAA	A	G	0	34	true	false	non-CpG transition	non-CpG	10824	0	0	64
regulatory_region_variant	AAA	A	G	0	34	true	false	non-CpG transition	non-CpG	15000	1	1	64
regulatory_region_variant	AAA	A	G	0	34	true	false	non-CpG transition	non-CpG	15308	1	1	64
regulatory_region_variant	AAA	A	G	0	34	true	false	non-CpG transition	non-CpG	17296	0	1	64
regulatory_region_variant	AAA	A	G	0	34	true	false	non-CpG transition	non-CpG	20000	0	1	64
regulatory_region_variant	AAA	A	G	0	34	true	false	non-CpG transition	non-CpG	25000	1	2	64
regulatory_region_variant	AAA	A	G	0	34	true	false	non-CpG transition	non-CpG	30000	1	2	64
regulatory_region_variant	AAA	A	G	0	34	true	false	non-CpG transition	non-CpG	35000	1	2	64
regulatory_region_variant	AAA	A	G	0	34	true	false	non-CpG transition	non-CpG	40000	1	2	64
regulatory_region_variant	AAA	A	G	0	34	true	false	non-CpG transition	non-CpG	45000	1	2	64
regulatory_region_variant	AAA	A	G	0	34	true	false	non-CpG transition	non-CpG	50000	1	2	64
regulatory_region_variant	AAA	A	G	0	34	true	false	non-CpG transition	non-CpG	55000	1	2	64
regulatory_region_variant	AAA	A	G	0	34	true	false	non-CpG transition	non-CpG	56885	1	2	64
regulatory_region_variant	AAA	A	G	0	34	true	false	non-CpG transition	non-CpG	60000	1	2	64
regulatory_region_variant	AAA	A	G	0	34	true	false	non-CpG transition	non-CpG	65000	1	2	64
regulatory_region_variant	AAA	A	G	0	34	true	false	non-CpG transition	non-CpG	70000	1	2	64
regulatory_region_variant	AAA	A	G	0	34	true	false	non-CpG transition	non-CpG	75000	1	2	64
regulatory_region_variant	AAA	A	G	0	34	true	false	non-CpG transition	non-CpG	80000	1	2	64
regulatory_region_variant	AAA	A	G	0	34	true	false	non-CpG transition	non-CpG	85000	1	2	64
regulatory_region_variant	AAA	A	G	0	34	true	false	non-CpG transition	non-CpG	90000	1	2	64
regulatory_region_variant	AAA	A	G	0	34	true	false	non-CpG transition	non-CpG	95000	1	2	64
regulatory_region_variant	AAA	A	G	0	34	true	false	non-CpG transition	non-CpG	100000	1	2	64
regulatory_region_variant	AAA	A	G	0	34	true	false	non-CpG transition	non-CpG	110000	1	2	64
regulatory_region_variant	AAA	A	G	0	34	true	false	non-CpG transition	non-CpG	120000	1	2	64
regulatory_region_variant	AAA	A	G	0	34	true	false	non-CpG transition	non-CpG	125748	1	2	64
regulatory_region_variant	AAA	A	G	0	35	true	false	non-CpG transition	non-CpG	10	0	0	46
regulatory_region_variant	AAA	A	G	0	35	true	false	non-CpG transition	non-CpG	20	0	0	46
regulatory_region_variant	AAA	A	G	0	35	true	false	non-CpG transition	non-CpG	50	0	0	46
regulatory_region_variant	AAA	A	G	0	35	true	false	non-CpG transition	non-CpG	100	0	0	46
regulatory_region_variant	AAA	A	G	0	35	true	false	non-CpG transition	non-CpG	200	0	0	46
regulatory_region_variant	AAA	A	G	0	35	true	false	non-CpG transition	non-CpG	500	0	0	46
regulatory_region_variant	AAA	A	G	0	35	true	false	non-CpG transition	non-CpG	1000	0	0	46
regulatory_region_variant	AAA	A	G	0	35	true	false	non-CpG transition	non-CpG	2000	0	0	46
regulatory_region_variant	AAA	A	G	0	35	true	false	non-CpG transition	non-CpG	3070	0	0	46
regulatory_region_variant	AAA	A	G	0	35	true	false	non-CpG transition	non-CpG	5000	0	0	46
regulatory_region_variant	AAA	A	G	0	35	true	false	non-CpG transition	non-CpG	5040	0	0	46
regulatory_region_variant	AAA	A	G	0	35	true	false	non-CpG transition	non-CpG	8128	0	0	46
regulatory_region_variant	AAA	A	G	0	35	true	false	non-CpG transition	non-CpG	9197	0	0	46
regulatory_region_variant	AAA	A	G	0	35	true	false	non-CpG transition	non-CpG	10000	0	0	46
regulatory_region_variant	AAA	A	G	0	35	true	false	non-CpG transition	non-CpG	10824	0	0	46
regulatory_region_variant	AAA	A	G	0	35	true	false	non-CpG transition	non-CpG	15000	0	0	46
regulatory_region_variant	AAA	A	G	0	35	true	false	non-CpG transition	non-CpG	15308	0	0	46
regulatory_region_variant	AAA	A	G	0	35	true	false	non-CpG transition	non-CpG	17296	1	1	46
regulatory_region_variant	AAA	A	G	0	35	true	false	non-CpG transition	non-CpG	20000	1	1	46
regulatory_region_variant	AAA	A	G	0	35	true	false	non-CpG transition	non-CpG	25000	1	1	46
regulatory_region_variant	AAA	A	G	0	35	true	false	non-CpG transition	non-CpG	30000	1	1	46
regulatory_region_variant	AAA	A	G	0	35	true	false	non-CpG transition	non-CpG	35000	1	1	46
regulatory_region_variant	AAA	A	G	0	35	true	false	non-CpG transition	non-CpG	40000	2	2	46
regulatory_region_variant	AAA	A	G	0	35	true	false	non-CpG transition	non-CpG	45000	2	2	46
regulatory_region_variant	AAA	A	G	0	35	true	false	non-CpG transition	non-CpG	50000	2	2	46
regulatory_region_variant	AAA	A	G	0	35	true	false	non-CpG transition	non-CpG	55000	2	2	46
regulatory_region_variant	AAA	A	G	0	35	true	false	non-CpG transition	non-CpG	56885	2	2	46
regulatory_region_variant	AAA	A	G	0	35	true	false	non-CpG transition	non-CpG	60000	2	2	46
regulatory_region_variant	AAA	A	G	0	35	true	false	non-CpG transition	non-CpG	65000	2	2	46
regulatory_region_variant	AAA	A	G	0	35	true	false	non-CpG transition	non-CpG	70000	2	2	46
regulatory_region_variant	AAA	A	G	0	35	true	false	non-CpG transition	non-CpG	75000	2	2	46
regulatory_region_variant	AAA	A	G	0	35	true	false	non-CpG transition	non-CpG	80000	2	2	46
regulatory_region_variant	AAA	A	G	0	35	true	false	non-CpG transition	non-CpG	85000	2	2	46
regulatory_region_variant	AAA	A	G	0	35	true	false	non-CpG transition	non-CpG	90000	2	2	46
regulatory_region_variant	AAA	A	G	0	35	true	false	non-CpG transition	non-CpG	95000	2	2	46
regulatory_region_variant	AAA	A	G	0	35	true	false	non-CpG transition	non-CpG	100000	2	2	46
regulatory_region_variant	AAA	A	G	0	35	true	false	non-CpG transition	non-CpG	110000	1	2	46
regulatory_region_variant	AAA	A	G	0	35	true	false	non-CpG transition	non-CpG	120000	1	2	46
regulatory_region_variant	AAA	A	G	0	35	true	false	non-CpG transition	non-CpG	125748	1	2	46
regulatory_region_variant	AAA	A	G	0	36	true	false	non-CpG transition	non-CpG	10	0	0	43
regulatory_region_variant	AAA	A	G	0	36	true	false	non-CpG transition	non-CpG	20	0	0	43
regulatory_region_variant	AAA	A	G	0	36	true	false	non-CpG transition	non-CpG	50	1	1	43
regulatory_region_variant	AAA	A	G	0	36	true	false	non-CpG transition	non-CpG	100	1	1	43
regulatory_region_variant	AAA	A	G	0	36	true	false	non-CpG transition	non-CpG	200	1	1	43
regulatory_region_variant	AAA	A	G	0	36	true	false	non-CpG transition	non-CpG	500	1	1	43
regulatory_region_variant	AAA	A	G	0	36	true	false	non-CpG transition	non-CpG	1000	1	1	43
regulatory_region_variant	AAA	A	G	0	36	true	false	non-CpG transition	non-CpG	2000	1	1	43
regulatory_region_variant	AAA	A	G	0	36	true	false	non-CpG transition	non-CpG	3070	0	1	43
regulatory_region_variant	AAA	A	G	0	36	true	false	non-CpG transition	non-CpG	5000	0	1	43
regulatory_region_variant	AAA	A	G	0	36	true	false	non-CpG transition	non-CpG	5040	0	1	43
regulatory_region_variant	AAA	A	G	0	36	true	false	non-CpG transition	non-CpG	8128	0	1	43
regulatory_region_variant	AAA	A	G	0	36	true	false	non-CpG transition	non-CpG	9197	0	1	43
regulatory_region_variant	AAA	A	G	0	36	true	false	non-CpG transition	non-CpG	10000	0	1	43
regulatory_region_variant	AAA	A	G	0	36	true	false	non-CpG transition	non-CpG	10824	0	1	43
regulatory_region_variant	AAA	A	G	0	36	true	false	non-CpG transition	non-CpG	15000	0	1	43
regulatory_region_variant	AAA	A	G	0	36	true	false	non-CpG transition	non-CpG	15308	0	1	43
regulatory_region_variant	AAA	A	G	0	36	true	false	non-CpG transition	non-CpG	17296	0	1	43
regulatory_region_variant	AAA	A	G	0	36	true	false	non-CpG transition	non-CpG	20000	0	1	43
regulatory_region_variant	AAA	A	G	0	36	true	false	non-CpG transition	non-CpG	25000	0	1	43
regulatory_region_variant	AAA	A	G	0	36	true	false	non-CpG transition	non-CpG	30000	0	1	43
regulatory_region_variant	AAA	A	G	0	36	true	false	non-CpG transition	non-CpG	35000	0	1	43
regulatory_region_variant	AAA	A	G	0	36	true	false	non-CpG transition	non-CpG	40000	0	1	43
regulatory_region_variant	AAA	A	G	0	36	true	false	non-CpG transition	non-CpG	45000	0	1	43
regulatory_region_variant	AAA	A	G	0	36	true	false	non-CpG transition	non-CpG	50000	0	1	43
regulatory_region_variant	AAA	A	G	0	36	true	false	non-CpG transition	non-CpG	55000	0	1	43
regulatory_region_variant	AAA	A	G	0	36	true	false	non-CpG transition	non-CpG	56885	0	1	43
regulatory_region_variant	AAA	A	G	0	36	true	false	non-CpG transition	non-CpG	60000	0	1	43
regulatory_region_variant	AAA	A	G	0	36	true	false	non-CpG transition	non-CpG	65000	0	1	43
regulatory_region_variant	AAA	A	G	0	36	true	false	non-CpG transition	non-CpG	70000	0	1	43
regulatory_region_variant	AAA	A	G	0	36	true	false	non-CpG transition	non-CpG	75000	0	1	43
regulatory_region_variant	AAA	A	G	0	36	true	false	non-CpG transition	non-CpG	80000	0	1	43
regulatory_region_variant	AAA	A	G	0	36	true	false	non-CpG transition	non-CpG	85000	0	1	43
regulatory_region_variant	AAA	A	G	0	36	true	false	non-CpG transition	non-CpG	90000	0	1	43
regulatory_region_variant	AAA	A	G	0	36	true	false	non-CpG transition	non-CpG	95000	0	1	43
regulatory_region_variant	AAA	A	G	0	36	true	false	non-CpG transition	non-CpG	100000	0	1	43
regulatory_region_variant	AAA	A	G	0	36	true	false	non-CpG transition	non-CpG	110000	0	1	43
regulatory_region_variant	AAA	A	G	0	36	true	false	non-CpG transition	non-CpG	120000	0	1	43
regulatory_region_variant	AAA	A	G	0	36	true	false	non-CpG transition	non-CpG	125748	0	1	43
regulatory_region_variant	AAA	A	G	0	38	true	false	non-CpG transition	non-CpG	10	0	0	41
regulatory_region_variant	AAA	A	G	0	38	true	false	non-CpG transition	non-CpG	20	0	0	41
regulatory_region_variant	AAA	A	G	0	38	true	false	non-CpG transition	non-CpG	50	0	0	41
regulatory_region_variant	AAA	A	G	0	38	true	false	non-CpG transition	non-CpG	100	0	0	41
regulatory_region_variant	AAA	A	G	0	38	true	false	non-CpG transition	non-CpG	200	0	0	41
regulatory_region_variant	AAA	A	G	0	38	true	false	non-CpG transition	non-CpG	500	0	0	41
regulatory_region_variant	AAA	A	G	0	38	true	false	non-CpG transition	non-CpG	1000	0	0	41
regulatory_region_variant	AAA	A	G	0	38	true	false	non-CpG transition	non-CpG	2000	1	1	41
regulatory_region_variant	AAA	A	G	0	38	true	false	non-CpG transition	non-CpG	3070	1	1	41
regulatory_region_variant	AAA	A	G	0	38	true	false	non-CpG transition	non-CpG	5000	1	1	41
regulatory_region_variant	AAA	A	G	0	38	true	false	non-CpG transition	non-CpG	5040	1	1	41
regulatory_region_variant	AAA	A	G	0	38	true	false	non-CpG transition	non-CpG	8128	1	1	41
regulatory_region_variant	AAA	A	G	0	38	true	false	non-CpG transition	non-CpG	9197	1	1	41
regulatory_region_variant	AAA	A	G	0	38	true	false	non-CpG transition	non-CpG	10000	1	1	41
regulatory_region_variant	AAA	A	G	0	38	true	false	non-CpG transition	non-CpG	10824	1	1	41
regulatory_region_variant	AAA	A	G	0	38	true	false	non-CpG transition	non-CpG	15000	1	1	41
regulatory_region_variant	AAA	A	G	0	38	true	false	non-CpG transition	non-CpG	15308	1	1	41
regulatory_region_variant	AAA	A	G	0	38	true	false	non-CpG transition	non-CpG	17296	1	1	41
regulatory_region_variant	AAA	A	G	0	38	true	false	non-CpG transition	non-CpG	20000	1	1	41
regulatory_region_variant	AAA	A	G	0	38	true	false	non-CpG transition	non-CpG	25000	1	1	41
regulatory_region_variant	AAA	A	G	0	38	true	false	non-CpG transition	non-CpG	30000	1	1	41
regulatory_region_variant	AAA	A	G	0	38	true	false	non-CpG transition	non-CpG	35000	1	1	41
regulatory_region_variant	AAA	A	G	0	38	true	false	non-CpG transition	non-CpG	40000	1	1	41
regulatory_region_variant	AAA	A	G	0	38	true	false	non-CpG transition	non-CpG	45000	1	1	41
regulatory_region_variant	AAA	A	G	0	38	true	false	non-CpG transition	non-CpG	50000	1	1	41
regulatory_region_variant	AAA	A	G	0	38	true	false	non-CpG transition	non-CpG	55000	1	1	41
regulatory_region_variant	AAA	A	G	0	38	true	false	non-CpG transition	non-CpG	56885	1	1	41
regulatory_region_variant	AAA	A	G	0	38	true	false	non-CpG transition	non-CpG	60000	1	1	41
regulatory_region_variant	AAA	A	G	0	38	true	false	non-CpG transition	non-CpG	65000	1	1	41
regulatory_region_variant	AAA	A	G	0	38	true	false	non-CpG transition	non-CpG	70000	1	1	41
regulatory_region_variant	AAA	A	G	0	38	true	false	non-CpG transition	non-CpG	75000	1	1	41
regulatory_region_variant	AAA	A	G	0	38	true	false	non-CpG transition	non-CpG	80000	1	1	41
regulatory_region_variant	AAA	A	G	0	38	true	false	non-CpG transition	non-CpG	85000	0	1	41
regulatory_region_variant	AAA	A	G	0	38	true	false	non-CpG transition	non-CpG	90000	0	1	41
regulatory_region_variant	AAA	A	G	0	38	true	false	non-CpG transition	non-CpG	95000	0	1	41
regulatory_region_variant	AAA	A	G	0	38	true	false	non-CpG transition	non-CpG	100000	0	1	41
regulatory_region_variant	AAA	A	G	0	38	true	false	non-CpG transition	non-CpG	110000	0	1	41
regulatory_region_variant	AAA	A	G	0	38	true	false	non-CpG transition	non-CpG	120000	0	1	41
regulatory_region_variant	AAA	A	G	0	38	true	false	non-CpG transition	non-CpG	125748	0	1	41
regulatory_region_variant	AAA	A	G	0	40	true	false	non-CpG transition	non-CpG	10	0	0	43
regulatory_region_variant	AAA	A	G	0	40	true	false	non-CpG transition	non-CpG	20	0	0	43
regulatory_region_variant	AAA	A	G	0	40	true	false	non-CpG transition	non-CpG	50	0	0	43
regulatory_region_variant	AAA	A	G	0	40	true	false	non-CpG transition	non-CpG	100	0	0	43
regulatory_region_variant	AAA	A	G	0	40	true	false	non-CpG transition	non-CpG	200	0	0	43
regulatory_region_variant	AAA	A	G	0	40	true	false	non-CpG transition	non-CpG	500	0	0	43
regulatory_region_variant	AAA	A	G	0	40	true	false	non-CpG transition	non-CpG	1000	0	0	43
regulatory_region_variant	AAA	A	G	0	40	true	false	non-CpG transition	non-CpG	2000	0	0	43
regulatory_region_variant	AAA	A	G	0	40	true	false	non-CpG transition	non-CpG	3070	0	0	43
regulatory_region_variant	AAA	A	G	0	40	true	false	non-CpG transition	non-CpG	5000	0	0	43
regulatory_region_variant	AAA	A	G	0	40	true	false	non-CpG transition	non-CpG	5040	0	0	43
regulatory_region_variant	AAA	A	G	0	40	true	false	non-CpG transition	non-CpG	8128	0	0	43
regulatory_region_variant	AAA	A	G	0	40	true	false	non-CpG transition	non-CpG	9197	0	0	43
regulatory_region_variant	AAA	A	G	0	40	true	false	non-CpG transition	non-CpG	10000	0	0	43
regulatory_region_variant	AAA	A	G	0	40	true	false	non-CpG transition	non-CpG	10824	0	0	43
regulatory_region_variant	AAA	A	G	0	40	true	false	non-CpG transition	non-CpG	15000	0	0	43
regulatory_region_variant	AAA	A	G	0	40	true	false	non-CpG transition	non-CpG	15308	0	0	43
regulatory_region_variant	AAA	A	G	0	40	true	false	non-CpG transition	non-CpG	17296	0	0	43
regulatory_region_variant	AAA	A	G	0	40	true	false	non-CpG transition	non-CpG	20000	0	0	43
regulatory_region_variant	AAA	A	G	0	40	true	false	non-CpG transition	non-CpG	25000	0	0	43
regulatory_region_variant	AAA	A	G	0	40	true	false	non-CpG transition	non-CpG	30000	0	0	43
regulatory_region_variant	AAA	A	G	0	40	true	false	non-CpG transition	non-CpG	35000	0	0	43
regulatory_region_variant	AAA	A	G	0	40	true	false	non-CpG transition	non-CpG	40000	0	0	43
regulatory_region_variant	AAA	A	G	0	40	true	false	non-CpG transition	non-CpG	45000	0	0	43
regulatory_region_variant	AAA	A	G	0	40	true	false	non-CpG transition	non-CpG	50000	0	0	43
regulatory_region_variant	AAA	A	G	0	40	true	false	non-CpG transition	non-CpG	55000	0	0	43
regulatory_region_variant	AAA	A	G	0	40	true	false	non-CpG transition	non-CpG	56885	1	1	43
regulatory_region_variant	AAA	A	G	0	40	true	false	non-CpG transition	non-CpG	60000	1	1	43
regulatory_region_variant	AAA	A	G	0	40	true	false	non-CpG transition	non-CpG	65000	1	1	43
regulatory_region_variant	AAA	A	G	0	40	true	false	non-CpG transition	non-CpG	70000	1	1	43
regulatory_region_variant	AAA	A	G	0	40	true	false	non-CpG transition	non-CpG	75000	1	1	43
regulatory_region_variant	AAA	A	G	0	40	true	false	non-CpG transition	non-CpG	80000	1	1	43
regulatory_region_variant	AAA	A	G	0	40	true	false	non-CpG transition	non-CpG	85000	0	1	43
regulatory_region_variant	AAA	A	G	0	40	true	false	non-CpG transition	non-CpG	90000	0	1	43
regulatory_region_variant	AAA	A	G	0	40	true	false	non-CpG transition	non-CpG	95000	0	1	43
regulatory_region_variant	AAA	A	G	0	40	true	false	non-CpG transition	non-CpG	100000	0	1	43
regulatory_region_variant	AAA	A	G	0	40	true	false	non-CpG transition	non-CpG	110000	0	1	43
regulatory_region_variant	AAA	A	G	0	40	true	false	non-CpG transition	non-CpG	120000	0	1	43
regulatory_region_variant	AAA	A	G	0	40	true	false	non-CpG transition	non-CpG	125748	0	1	43
regulatory_region_variant	AAA	A	G	0	41	true	false	non-CpG transition	non-CpG	10	0	0	39
regulatory_region_variant	AAA	A	G	0	41	true	false	non-CpG transition	non-CpG	20	0	0	39
regulatory_region_variant	AAA	A	G	0	41	true	false	non-CpG transition	non-CpG	50	0	0	39
regulatory_region_variant	AAA	A	G	0	41	true	false	non-CpG transition	non-CpG	100	0	0	39
regulatory_region_variant	AAA	A	G	0	41	true	false	non-CpG transition	non-CpG	200	0	0	39
regulatory_region_variant	AAA	A	G	0	41	true	false	non-CpG transition	non-CpG	500	0	0	39
regulatory_region_variant	AAA	A	G	0	41	true	false	non-CpG transition	non-CpG	1000	0	0	39
regulatory_region_variant	AAA	A	G	0	41	true	false	non-CpG transition	non-CpG	2000	0	0	39
regulatory_region_variant	AAA	A	G	0	41	true	false	non-CpG transition	non-CpG	3070	0	0	39
regulatory_region_variant	AAA	A	G	0	41	true	false	non-CpG transition	non-CpG	5000	0	0	39
regulatory_region_variant	AAA	A	G	0	41	true	false	non-CpG transition	non-CpG	5040	0	0	39
regulatory_region_variant	AAA	A	G	0	41	true	false	non-CpG transition	non-CpG	8128	0	0	39
regulatory_region_variant	AAA	A	G	0	41	true	false	non-CpG transition	non-CpG	9197	0	0	39
regulatory_region_variant	AAA	A	G	0	41	true	false	non-CpG transition	non-CpG	10000	0	0	39
regulatory_region_variant	AAA	A	G	0	41	true	false	non-CpG transition	non-CpG	10824	0	0	39
regulatory_region_variant	AAA	A	G	0	41	true	false	non-CpG transition	non-CpG	15000	0	0	39
regulatory_region_variant	AAA	A	G	0	41	true	false	non-CpG transition	non-CpG	15308	0	0	39
regulatory_region_variant	AAA	A	G	0	41	true	false	non-CpG transition	non-CpG	17296	0	0	39
regulatory_region_variant	AAA	A	G	0	41	true	false	non-CpG transition	non-CpG	20000	0	0	39
regulatory_region_variant	AAA	A	G	0	41	true	false	non-CpG transition	non-CpG	25000	0	0	39
regulatory_region_variant	AAA	A	G	0	41	true	false	non-CpG transition	non-CpG	30000	0	0	39
regulatory_region_variant	AAA	A	G	0	41	true	false	non-CpG transition	non-CpG	35000	0	0	39
regulatory_region_variant	AAA	A	G	0	41	true	false	non-CpG transition	non-CpG	40000	0	0	39
regulatory_region_variant	AAA	A	G	0	41	true	false	non-CpG transition	non-CpG	45000	0	0	39
regulatory_region_variant	AAA	A	G	0	41	true	false	non-CpG transition	non-CpG	50000	0	0	39
regulatory_region_variant	AAA	A	G	0	41	true	false	non-CpG transition	non-CpG	55000	0	0	39
regulatory_region_variant	AAA	A	G	0	41	true	false	non-CpG transition	non-CpG	56885	0	0	39
regulatory_region_variant	AAA	A	G	0	41	true	false	non-CpG transition	non-CpG	60000	0	0	39
regulatory_region_variant	AAA	A	G	0	41	true	false	non-CpG transition	non-CpG	65000	0	0	39
regulatory_region_variant	AAA	A	G	0	41	true	false	non-CpG transition	non-CpG	70000	0	0	39
regulatory_region_variant	AAA	A	G	0	41	true	false	non-CpG transition	non-CpG	75000	0	0	39
regulatory_region_variant	AAA	A	G	0	41	true	false	non-CpG transition	non-CpG	80000	0	0	39
regulatory_region_variant	AAA	A	G	0	41	true	false	non-CpG transition	non-CpG	85000	0	0	39
regulatory_region_variant	AAA	A	G	0	41	true	false	non-CpG transition	non-CpG	90000	0	0	39
regulatory_region_variant	AAA	A	G	0	41	true	false	non-CpG transition	non-CpG	95000	0	0	39
regulatory_region_variant	AAA	A	G	0	41	true	false	non-CpG transition	non-CpG	100000	0	0	39
regulatory_region_variant	AAA	A	G	0	41	true	false	non-CpG transition	non-CpG	110000	0	1	39
regulatory_region_variant	AAA	A	G	0	41	true	false	non-CpG transition	non-CpG	120000	0	1	39
regulatory_region_variant	AAA	A	G	0	41	true	false	non-CpG transition	non-CpG	125748	0	1	39
regulatory_region_variant	AAA	A	G	0	42	true	false	non-CpG transition	non-CpG	10	0	1	38
regulatory_region_variant	AAA	A	G	0	42	true	false	non-CpG transition	non-CpG	20	0	1	38
regulatory_region_variant	AAA	A	G	0	42	true	false	non-CpG transition	non-CpG	50	0	1	38
regulatory_region_variant	AAA	A	G	0	42	true	false	non-CpG transition	non-CpG	100	0	1	38
regulatory_region_variant	AAA	A	G	0	42	true	false	non-CpG transition	non-CpG	200	0	1	38
regulatory_region_variant	AAA	A	G	0	42	true	false	non-CpG transition	non-CpG	500	0	1	38
regulatory_region_variant	AAA	A	G	0	42	true	false	non-CpG transition	non-CpG	1000	0	1	38
regulatory_region_variant	AAA	A	G	0	42	true	false	non-CpG transition	non-CpG	2000	0	1	38
regulatory_region_variant	AAA	A	G	0	42	true	false	non-CpG transition	non-CpG	3070	0	1	38
regulatory_region_variant	AAA	A	G	0	42	true	false	non-CpG transition	non-CpG	5000	0	1	38
regulatory_region_variant	AAA	A	G	0	42	true	false	non-CpG transition	non-CpG	5040	0	1	38
regulatory_region_variant	AAA	A	G	0	42	true	false	non-CpG transition	non-CpG	8128	0	1	38
regulatory_region_variant	AAA	A	G	0	42	true	false	non-CpG transition	non-CpG	9197	0	1	38
regulatory_region_variant	AAA	A	G	0	42	true	false	non-CpG transition	non-CpG	10000	0	1	38
regulatory_region_variant	AAA	A	G	0	42	true	false	non-CpG transition	non-CpG	10824	0	1	38
regulatory_region_variant	AAA	A	G	0	42	true	false	non-CpG transition	non-CpG	15000	1	2	38
regulatory_region_variant	AAA	A	G	0	42	true	false	non-CpG transition	non-CpG	15308	1	2	38
regulatory_region_variant	AAA	A	G	0	42	true	false	non-CpG transition	non-CpG	17296	1	2	38
regulatory_region_variant	AAA	A	G	0	42	true	false	non-CpG transition	non-CpG	20000	1	2	38
regulatory_region_variant	AAA	A	G	0	42	true	false	non-CpG transition	non-CpG	25000	1	2	38
regulatory_region_variant	AAA	A	G	0	42	true	false	non-CpG transition	non-CpG	30000	1	2	38
regulatory_region_variant	AAA	A	G	0	42	true	false	non-CpG transition	non-CpG	35000	1	2	38
regulatory_region_variant	AAA	A	G	0	42	true	false	non-CpG transition	non-CpG	40000	1	2	38
regulatory_region_variant	AAA	A	G	0	42	true	false	non-CpG transition	non-CpG	45000	1	2	38
regulatory_region_variant	AAA	A	G	0	42	true	false	non-CpG transition	non-CpG	50000	1	2	38
regulatory_region_variant	AAA	A	G	0	42	true	false	non-CpG transition	non-CpG	55000	1	2	38
regulatory_region_variant	AAA	A	G	0	42	true	false	non-CpG transition	non-CpG	56885	1	2	38
regulatory_region_variant	AAA	A	G	0	42	true	false	non-CpG transition	non-CpG	60000	1	2	38
regulatory_region_variant	AAA	A	G	0	42	true	false	non-CpG transition	non-CpG	65000	1	2	38
regulatory_region_variant	AAA	A	G	0	42	true	false	non-CpG transition	non-CpG	70000	1	2	38
regulatory_region_variant	AAA	A	G	0	42	true	false	non-CpG transition	non-CpG	75000	1	2	38
regulatory_region_variant	AAA	A	G	0	42	true	false	non-CpG transition	non-CpG	80000	1	2	38
regulatory_region_variant	AAA	A	G	0	42	true	false	non-CpG transition	non-CpG	85000	1	2	38
regulatory_region_variant	AAA	A	G	0	42	true	false	non-CpG transition	non-CpG	90000	1	2	38
regulatory_region_variant	AAA	A	G	0	42	true	false	non-CpG transition	non-CpG	95000	1	2	38
regulatory_region_variant	AAA	A	G	0	42	true	false	non-CpG transition	non-CpG	100000	0	2	38
regulatory_region_variant	AAA	A	G	0	42	true	false	non-CpG transition	non-CpG	110000	0	2	38
regulatory_region_variant	AAA	A	G	0	42	true	false	non-CpG transition	non-CpG	120000	0	2	38
regulatory_region_variant	AAA	A	G	0	42	true	false	non-CpG transition	non-CpG	125748	0	2	38
regulatory_region_variant	AAA	A	G	0	43	true	false	non-CpG transition	non-CpG	10	0	1	27
regulatory_region_variant	AAA	A	G	0	43	true	false	non-CpG transition	non-CpG	20	0	1	27
regulatory_region_variant	AAA	A	G	0	43	true	false	non-CpG transition	non-CpG	50	0	1	27
regulatory_region_variant	AAA	A	G	0	43	true	false	non-CpG transition	non-CpG	100	0	1	27
regulatory_region_variant	AAA	A	G	0	43	true	false	non-CpG transition	non-CpG	200	0	1	27
regulatory_region_variant	AAA	A	G	0	43	true	false	non-CpG transition	non-CpG	500	0	1	27
regulatory_region_variant	AAA	A	G	0	43	true	false	non-CpG transition	non-CpG	1000	0	1	27
regulatory_region_variant	AAA	A	G	0	43	true	false	non-CpG transition	non-CpG	2000	0	1	27
regulatory_region_variant	AAA	A	G	0	43	true	false	non-CpG transition	non-CpG	3070	0	1	27
regulatory_region_variant	AAA	A	G	0	43	true	false	non-CpG transition	non-CpG	5000	0	1	27
regulatory_region_variant	AAA	A	G	0	43	true	false	non-CpG transition	non-CpG	5040	0	1	27
regulatory_region_variant	AAA	A	G	0	43	true	false	non-CpG transition	non-CpG	8128	0	1	27
regulatory_region_variant	AAA	A	G	0	43	true	false	non-CpG transition	non-CpG	9197	0	1	27
regulatory_region_variant	AAA	A	G	0	43	true	false	non-CpG transition	non-CpG	10000	0	1	27
regulatory_region_variant	AAA	A	G	0	43	true	false	non-CpG transition	non-CpG	10824	0	1	27
regulatory_region_variant	AAA	A	G	0	43	true	false	non-CpG transition	non-CpG	15000	0	1	27
regulatory_region_variant	AAA	A	G	0	43	true	false	non-CpG transition	non-CpG	15308	0	1	27
regulatory_region_variant	AAA	A	G	0	43	true	false	non-CpG transition	non-CpG	17296	0	1	27
regulatory_region_variant	AAA	A	G	0	43	true	false	non-CpG transition	non-CpG	20000	0	1	27
regulatory_region_variant	AAA	A	G	0	43	true	false	non-CpG transition	non-CpG	25000	0	1	27
regulatory_region_variant	AAA	A	G	0	43	true	false	non-CpG transition	non-CpG	30000	0	1	27
regulatory_region_variant	AAA	A	G	0	43	true	false	non-CpG transition	non-CpG	35000	0	1	27
regulatory_region_variant	AAA	A	G	0	43	true	false	non-CpG transition	non-CpG	40000	0	1	27
regulatory_region_variant	AAA	A	G	0	43	true	false	non-CpG transition	non-CpG	45000	0	1	27
regulatory_region_variant	AAA	A	G	0	43	true	false	non-CpG transition	non-CpG	50000	0	1	27
regulatory_region_variant	AAA	A	G	0	43	true	false	non-CpG transition	non-CpG	55000	0	1	27
regulatory_region_variant	AAA	A	G	0	43	true	false	non-CpG transition	non-CpG	56885	0	1	27
regulatory_region_variant	AAA	A	G	0	43	true	false	non-CpG transition	non-CpG	60000	0	1	27
regulatory_region_variant	AAA	A	G	0	43	true	false	non-CpG transition	non-CpG	65000	0	1	27
regulatory_region_variant	AAA	A	G	0	43	true	false	non-CpG transition	non-CpG	70000	0	1	27
regulatory_region_variant	AAA	A	G	0	43	true	false	non-CpG transition	non-CpG	75000	0	1	27
regulatory_region_variant	AAA	A	G	0	43	true	false	non-CpG transition	non-CpG	80000	1	2	27
regulatory_region_variant	AAA	A	G	0	43	true	false	non-CpG transition	non-CpG	85000	1	2	27
regulatory_region_variant	AAA	A	G	0	43	true	false	non-CpG transition	non-CpG	90000	1	2	27
regulatory_region_variant	AAA	A	G	0	43	true	false	non-CpG transition	non-CpG	95000	1	2	27
regulatory_region_variant	AAA	A	G	0	43	true	false	non-CpG transition	non-CpG	100000	1	2	27
regulatory_region_variant	AAA	A	G	0	43	true	false	non-CpG transition	non-CpG	110000	1	2	27
regulatory_region_variant	AAA	A	G	0	43	true	false	non-CpG transition	non-CpG	120000	1	2	27
regulatory_region_variant	AAA	A	G	0	43	true	false	non-CpG transition	non-CpG	125748	1	2	27
regulatory_region_variant	AAA	A	G	0	46	true	false	non-CpG transition	non-CpG	10	0	0	22
regulatory_region_variant	AAA	A	G	0	46	true	false	non-CpG transition	non-CpG	20	0	0	22
regulatory_region_variant	AAA	A	G	0	46	true	false	non-CpG transition	non-CpG	50	0	0	22
regulatory_region_variant	AAA	A	G	0	46	true	false	non-CpG transition	non-CpG	100	0	0	22
regulatory_region_variant	AAA	A	G	0	46	true	false	non-CpG transition	non-CpG	200	0	0	22
regulatory_region_variant	AAA	A	G	0	46	true	false	non-CpG transition	non-CpG	500	0	0	22
regulatory_region_variant	AAA	A	G	0	46	true	false	non-CpG transition	non-CpG	1000	0	0	22
regulatory_region_variant	AAA	A	G	0	46	true	false	non-CpG transition	non-CpG	2000	0	0	22
regulatory_region_variant	AAA	A	G	0	46	true	false	non-CpG transition	non-CpG	3070	0	0	22
regulatory_region_variant	AAA	A	G	0	46	true	false	non-CpG transition	non-CpG	5000	0	0	22
regulatory_region_variant	AAA	A	G	0	46	true	false	non-CpG transition	non-CpG	5040	0	0	22
regulatory_region_variant	AAA	A	G	0	46	true	false	non-CpG transition	non-CpG	8128	0	0	22
regulatory_region_variant	AAA	A	G	0	46	true	false	non-CpG transition	non-CpG	9197	0	0	22
regulatory_region_variant	AAA	A	G	0	46	true	false	non-CpG transition	non-CpG	10000	0	0	22
regulatory_region_variant	AAA	A	G	0	46	true	false	non-CpG transition	non-CpG	10824	0	0	22
regulatory_region_variant	AAA	A	G	0	46	true	false	non-CpG transition	non-CpG	15000	0	0	22
regulatory_region_variant	AAA	A	G	0	46	true	false	non-CpG transition	non-CpG	15308	0	0	22
regulatory_region_variant	AAA	A	G	0	46	true	false	non-CpG transition	non-CpG	17296	0	0	22
regulatory_region_variant	AAA	A	G	0	46	true	false	non-CpG transition	non-CpG	20000	0	0	22
regulatory_region_variant	AAA	A	G	0	46	true	false	non-CpG transition	non-CpG	25000	0	0	22
regulatory_region_variant	AAA	A	G	0	46	true	false	non-CpG transition	non-CpG	30000	0	0	22
regulatory_region_variant	AAA	A	G	0	46	true	false	non-CpG transition	non-CpG	35000	0	0	22
regulatory_region_variant	AAA	A	G	0	46	true	false	non-CpG transition	non-CpG	40000	1	1	22
regulatory_region_variant	AAA	A	G	0	46	true	false	non-CpG transition	non-CpG	45000	0	1	22
regulatory_region_variant	AAA	A	G	0	46	true	false	non-CpG transition	non-CpG	50000	0	1	22
regulatory_region_variant	AAA	A	G	0	46	true	false	non-CpG transition	non-CpG	55000	0	1	22
regulatory_region_variant	AAA	A	G	0	46	true	false	non-CpG transition	non-CpG	56885	0	1	22
regulatory_region_variant	AAA	A	G	0	46	true	false	non-CpG transition	non-CpG	60000	0	1	22
regulatory_region_variant	AAA	A	G	0	46	true	false	non-CpG transition	non-CpG	65000	0	1	22
regulatory_region_variant	AAA	A	G	0	46	true	false	non-CpG transition	non-CpG	70000	0	1	22
regulatory_region_variant	AAA	A	G	0	46	true	false	non-CpG transition	non-CpG	75000	0	1	22
regulatory_region_variant	AAA	A	G	0	46	true	false	non-CpG transition	non-CpG	80000	0	1	22
regulatory_region_variant	AAA	A	G	0	46	true	false	non-CpG transition	non-CpG	85000	0	1	22
regulatory_region_variant	AAA	A	G	0	46	true	false	non-CpG transition	non-CpG	90000	0	1	22
regulatory_region_variant	AAA	A	G	0	46	true	false	non-CpG transition	non-CpG	95000	0	1	22
regulatory_region_variant	AAA	A	G	0	46	true	false	non-CpG transition	non-CpG	100000	0	1	22
regulatory_region_variant	AAA	A	G	0	46	true	false	non-CpG transition	non-CpG	110000	0	1	22
regulatory_region_variant	AAA	A	G	0	46	true	false	non-CpG transition	non-CpG	120000	0	1	22
regulatory_region_variant	AAA	A	G	0	46	true	false	non-CpG transition	non-CpG	125748	0	1	22
regulatory_region_variant	AAA	A	G	0	48	true	false	non-CpG transition	non-CpG	10	0	1	22
regulatory_region_variant	AAA	A	G	0	48	true	false	non-CpG transition	non-CpG	20	0	1	22
regulatory_region_variant	AAA	A	G	0	48	true	false	non-CpG transition	non-CpG	50	0	1	22
regulatory_region_variant	AAA	A	G	0	48	true	false	non-CpG transition	non-CpG	100	0	1	22
regulatory_region_variant	AAA	A	G	0	48	true	false	non-CpG transition	non-CpG	200	0	1	22
regulatory_region_variant	AAA	A	G	0	48	true	false	non-CpG transition	non-CpG	500	0	1	22
regulatory_region_variant	AAA	A	G	0	48	true	false	non-CpG transition	non-CpG	1000	0	1	22
regulatory_region_variant	AAA	A	G	0	48	true	false	non-CpG transition	non-CpG	2000	0	1	22
regulatory_region_variant	AAA	A	G	0	48	true	false	non-CpG transition	non-CpG	3070	0	1	22
regulatory_region_variant	AAA	A	G	0	48	true	false	non-CpG transition	non-CpG	5000	0	1	22
regulatory_region_variant	AAA	A	G	0	48	true	false	non-CpG transition	non-CpG	5040	0	1	22
regulatory_region_variant	AAA	A	G	0	48	true	false	non-CpG transition	non-CpG	8128	0	1	22
regulatory_region_variant	AAA	A	G	0	48	true	false	non-CpG transition	non-CpG	9197	0	1	22
regulatory_region_variant	AAA	A	G	0	48	true	false	non-CpG transition	non-CpG	10000	0	1	22
regulatory_region_variant	AAA	A	G	0	48	true	false	non-CpG transition	non-CpG	10824	0	1	22
regulatory_region_variant	AAA	A	G	0	48	true	false	non-CpG transition	non-CpG	15000	0	1	22
regulatory_region_variant	AAA	A	G	0	48	true	false	non-CpG transition	non-CpG	15308	0	1	22
regulatory_region_variant	AAA	A	G	0	48	true	false	non-CpG transition	non-CpG	17296	0	1	22
regulatory_region_variant	AAA	A	G	0	48	true	false	non-CpG transition	non-CpG	20000	0	1	22
regulatory_region_variant	AAA	A	G	0	48	true	false	non-CpG transition	non-CpG	25000	0	1	22
regulatory_region_variant	AAA	A	G	0	48	true	false	non-CpG transition	non-CpG	30000	0	1	22
regulatory_region_variant	AAA	A	G	0	48	true	false	non-CpG transition	non-CpG	35000	0	1	22
regulatory_region_variant	AAA	A	G	0	48	true	false	non-CpG transition	non-CpG	40000	0	1	22
regulatory_region_variant	AAA	A	G	0	48	true	false	non-CpG transition	non-CpG	45000	0	1	22
regulatory_region_variant	AAA	A	G	0	48	true	false	non-CpG transition	non-CpG	50000	0	1	22
regulatory_region_variant	AAA	A	G	0	48	true	false	non-CpG transition	non-CpG	55000	0	1	22
regulatory_region_variant	AAA	A	G	0	48	true	false	non-CpG transition	non-CpG	56885	0	1	22
regulatory_region_variant	AAA	A	G	0	48	true	false	non-CpG transition	non-CpG	60000	0	1	22
regulatory_region_variant	AAA	A	G	0	48	true	false	non-CpG transition	non-CpG	65000	0	1	22
regulatory_region_variant	AAA	A	G	0	48	true	false	non-CpG transition	non-CpG	70000	0	1	22
regulatory_region_variant	AAA	A	G	0	48	true	false	non-CpG transition	non-CpG	75000	0	1	22
regulatory_region_variant	AAA	A	G	0	48	true	false	non-CpG transition	non-CpG	80000	0	1	22
regulatory_region_variant	AAA	A	G	0	48	true	false	non-CpG transition	non-CpG	85000	0	1	22
regulatory_region_variant	AAA	A	G	0	48	true	false	non-CpG transition	non-CpG	90000	0	1	22
regulatory_region_variant	AAA	A	G	0	48	true	false	non-CpG transition	non-CpG	95000	0	1	22
regulatory_region_variant	AAA	A	G	0	48	true	false	non-CpG transition	non-CpG	100000	0	1	22
regulatory_region_variant	AAA	A	G	0	48	true	false	non-CpG transition	non-CpG	110000	0	1	22
regulatory_region_variant	AAA	A	G	0	48	true	false	non-CpG transition	non-CpG	120000	0	1	22
regulatory_region_variant	AAA	A	G	0	48	true	false	non-CpG transition	non-CpG	125748	0	1	22
regulatory_region_variant	AAA	A	G	0	50	true	false	non-CpG transition	non-CpG	10	0	0	20
regulatory_region_variant	AAA	A	G	0	50	true	false	non-CpG transition	non-CpG	20	0	0	20
regulatory_region_variant	AAA	A	G	0	50	true	false	non-CpG transition	non-CpG	50	0	0	20
regulatory_region_variant	AAA	A	G	0	50	true	false	non-CpG transition	non-CpG	100	0	0	20
regulatory_region_variant	AAA	A	G	0	50	true	false	non-CpG transition	non-CpG	200	0	0	20
regulatory_region_variant	AAA	A	G	0	50	true	false	non-CpG transition	non-CpG	500	0	0	20
regulatory_region_variant	AAA	A	G	0	50	true	false	non-CpG transition	non-CpG	1000	0	0	20
regulatory_region_variant	AAA	A	G	0	50	true	false	non-CpG transition	non-CpG	2000	0	0	20
regulatory_region_variant	AAA	A	G	0	50	true	false	non-CpG transition	non-CpG	3070	0	0	20
regulatory_region_variant	AAA	A	G	0	50	true	false	non-CpG transition	non-CpG	5000	0	0	20
regulatory_region_variant	AAA	A	G	0	50	true	false	non-CpG transition	non-CpG	5040	0	0	20
regulatory_region_variant	AAA	A	G	0	50	true	false	non-CpG transition	non-CpG	8128	0	0	20
regulatory_region_variant	AAA	A	G	0	50	true	false	non-CpG transition	non-CpG	9197	0	0	20
regulatory_region_variant	AAA	A	G	0	50	true	false	non-CpG transition	non-CpG	10000	0	0	20
regulatory_region_variant	AAA	A	G	0	50	true	false	non-CpG transition	non-CpG	10824	0	0	20
regulatory_region_variant	AAA	A	G	0	50	true	false	non-CpG transition	non-CpG	15000	0	0	20
regulatory_region_variant	AAA	A	G	0	50	true	false	non-CpG transition	non-CpG	15308	0	0	20
regulatory_region_variant	AAA	A	G	0	50	true	false	non-CpG transition	non-CpG	17296	0	0	20
regulatory_region_variant	AAA	A	G	0	50	true	false	non-CpG transition	non-CpG	20000	0	0	20
regulatory_region_variant	AAA	A	G	0	50	true	false	non-CpG transition	non-CpG	25000	0	0	20
regulatory_region_variant	AAA	A	G	0	50	true	false	non-CpG transition	non-CpG	30000	1	1	20
regulatory_region_variant	AAA	A	G	0	50	true	false	non-CpG transition	non-CpG	35000	1	1	20
regulatory_region_variant	AAA	A	G	0	50	true	false	non-CpG transition	non-CpG	40000	1	1	20
regulatory_region_variant	AAA	A	G	0	50	true	false	non-CpG transition	non-CpG	45000	1	1	20
regulatory_region_variant	AAA	A	G	0	50	true	false	non-CpG transition	non-CpG	50000	1	1	20
regulatory_region_variant	AAA	A	G	0	50	true	false	non-CpG transition	non-CpG	55000	1	1	20
regulatory_region_variant	AAA	A	G	0	50	true	false	non-CpG transition	non-CpG	56885	1	1	20
regulatory_region_variant	AAA	A	G	0	50	true	false	non-CpG transition	non-CpG	60000	1	1	20
regulatory_region_variant	AAA	A	G	0	50	true	false	non-CpG transition	non-CpG	65000	1	1	20
regulatory_region_variant	AAA	A	G	0	50	true	false	non-CpG transition	non-CpG	70000	1	1	20
regulatory_region_variant	AAA	A	G	0	50	true	false	non-CpG transition	non-CpG	75000	1	1	20
regulatory_region_variant	AAA	A	G	0	50	true	false	non-CpG transition	non-CpG	80000	1	1	20
regulatory_region_variant	AAA	A	G	0	50	true	false	non-CpG transition	non-CpG	85000	0	1	20
regulatory_region_variant	AAA	A	G	0	50	true	false	non-CpG transition	non-CpG	90000	0	1	20
regulatory_region_variant	AAA	A	G	0	50	true	false	non-CpG transition	non-CpG	95000	0	1	20
regulatory_region_variant	AAA	A	G	0	50	true	false	non-CpG transition	non-CpG	100000	0	1	20
regulatory_region_variant	AAA	A	G	0	50	true	false	non-CpG transition	non-CpG	110000	0	1	20
regulatory_region_variant	AAA	A	G	0	50	true	false	non-CpG transition	non-CpG	120000	0	1	20
regulatory_region_variant	AAA	A	G	0	50	true	false	non-CpG transition	non-CpG	125748	0	1	20
regulatory_region_variant	AAA	A	G	0	52	true	false	non-CpG transition	non-CpG	10	0	0	35
regulatory_region_variant	AAA	A	G	0	52	true	false	non-CpG transition	non-CpG	20	0	0	35
regulatory_region_variant	AAA	A	G	0	52	true	false	non-CpG transition	non-CpG	50	0	0	35
regulatory_region_variant	AAA	A	G	0	52	true	false	non-CpG transition	non-CpG	100	0	0	35
regulatory_region_variant	AAA	A	G	0	52	true	false	non-CpG transition	non-CpG	200	0	0	35
regulatory_region_variant	AAA	A	G	0	52	true	false	non-CpG transition	non-CpG	500	0	0	35
regulatory_region_variant	AAA	A	G	0	52	true	false	non-CpG transition	non-CpG	1000	0	0	35
regulatory_region_variant	AAA	A	G	0	52	true	false	non-CpG transition	non-CpG	2000	0	0	35
regulatory_region_variant	AAA	A	G	0	52	true	false	non-CpG transition	non-CpG	3070	0	0	35
regulatory_region_variant	AAA	A	G	0	52	true	false	non-CpG transition	non-CpG	5000	0	0	35
regulatory_region_variant	AAA	A	G	0	52	true	false	non-CpG transition	non-CpG	5040	0	0	35
regulatory_region_variant	AAA	A	G	0	52	true	false	non-CpG transition	non-CpG	8128	0	0	35
regulatory_region_variant	AAA	A	G	0	52	true	false	non-CpG transition	non-CpG	9197	0	0	35
regulatory_region_variant	AAA	A	G	0	52	true	false	non-CpG transition	non-CpG	10000	0	0	35
regulatory_region_variant	AAA	A	G	0	52	true	false	non-CpG transition	non-CpG	10824	0	0	35
regulatory_region_variant	AAA	A	G	0	52	true	false	non-CpG transition	non-CpG	15000	0	0	35
regulatory_region_variant	AAA	A	G	0	52	true	false	non-CpG transition	non-CpG	15308	0	0	35
regulatory_region_variant	AAA	A	G	0	52	true	false	non-CpG transition	non-CpG	17296	0	0	35
regulatory_region_variant	AAA	A	G	0	52	true	false	non-CpG transition	non-CpG	20000	0	0	35
regulatory_region_variant	AAA	A	G	0	52	true	false	non-CpG transition	non-CpG	25000	0	0	35
regulatory_region_variant	AAA	A	G	0	52	true	false	non-CpG transition	non-CpG	30000	0	0	35
regulatory_region_variant	AAA	A	G	0	52	true	false	non-CpG transition	non-CpG	35000	0	0	35
regulatory_region_variant	AAA	A	G	0	52	true	false	non-CpG transition	non-CpG	40000	0	0	35
regulatory_region_variant	AAA	A	G	0	52	true	false	non-CpG transition	non-CpG	45000	0	0	35
regulatory_region_variant	AAA	A	G	0	52	true	false	non-CpG transition	non-CpG	50000	0	0	35
regulatory_region_variant	AAA	A	G	0	52	true	false	non-CpG transition	non-CpG	55000	0	0	35
regulatory_region_variant	AAA	A	G	0	52	true	false	non-CpG transition	non-CpG	56885	0	0	35
regulatory_region_variant	AAA	A	G	0	52	true	false	non-CpG transition	non-CpG	60000	0	0	35
regulatory_region_variant	AAA	A	G	0	52	true	false	non-CpG transition	non-CpG	65000	1	1	35
regulatory_region_variant	AAA	A	G	0	52	true	false	non-CpG transition	non-CpG	70000	1	1	35
regulatory_region_variant	AAA	A	G	0	52	true	false	non-CpG transition	non-CpG	75000	1	1	35
regulatory_region_variant	AAA	A	G	0	52	true	false	non-CpG transition	non-CpG	80000	1	1	35
regulatory_region_variant	AAA	A	G	0	52	true	false	non-CpG transition	non-CpG	85000	1	1	35
regulatory_region_variant	AAA	A	G	0	52	true	false	non-CpG transition	non-CpG	90000	1	1	35
regulatory_region_variant	AAA	A	G	0	52	true	false	non-CpG transition	non-CpG	95000	0	1	35
regulatory_region_variant	AAA	A	G	0	52	true	false	non-CpG transition	non-CpG	100000	0	1	35
regulatory_region_variant	AAA	A	G	0	52	true	false	non-CpG transition	non-CpG	110000	0	1	35
regulatory_region_variant	AAA	A	G	0	52	true	false	non-CpG transition	non-CpG	120000	0	1	35
regulatory_region_variant	AAA	A	G	0	52	true	false	non-CpG transition	non-CpG	125748	0	1	35
regulatory_region_variant	AAA	A	G	0	53	true	false	non-CpG transition	non-CpG	10	0	0	30
regulatory_region_variant	AAA	A	G	0	53	true	false	non-CpG transition	non-CpG	20	0	0	30
regulatory_region_variant	AAA	A	G	0	53	true	false	non-CpG transition	non-CpG	50	0	0	30
regulatory_region_variant	AAA	A	G	0	53	true	false	non-CpG transition	non-CpG	100	0	0	30
regulatory_region_variant	AAA	A	G	0	53	true	false	non-CpG transition	non-CpG	200	0	0	30
regulatory_region_variant	AAA	A	G	0	53	true	false	non-CpG transition	non-CpG	500	0	0	30
regulatory_region_variant	AAA	A	G	0	53	true	false	non-CpG transition	non-CpG	1000	0	0	30
regulatory_region_variant	AAA	A	G	0	53	true	false	non-CpG transition	non-CpG	2000	0	0	30
regulatory_region_variant	AAA	A	G	0	53	true	false	non-CpG transition	non-CpG	3070	0	0	30
regulatory_region_variant	AAA	A	G	0	53	true	false	non-CpG transition	non-CpG	5000	0	0	30
regulatory_region_variant	AAA	A	G	0	53	true	false	non-CpG transition	non-CpG	5040	0	0	30
regulatory_region_variant	AAA	A	G	0	53	true	false	non-CpG transition	non-CpG	8128	0	0	30
regulatory_region_variant	AAA	A	G	0	53	true	false	non-CpG transition	non-CpG	9197	0	0	30
regulatory_region_variant	AAA	A	G	0	53	true	false	non-CpG transition	non-CpG	10000	0	0	30
regulatory_region_variant	AAA	A	G	0	53	true	false	non-CpG transition	non-CpG	10824	0	0	30
regulatory_region_variant	AAA	A	G	0	53	true	false	non-CpG transition	non-CpG	15000	0	0	30
regulatory_region_variant	AAA	A	G	0	53	true	false	non-CpG transition	non-CpG	15308	0	0	30
regulatory_region_variant	AAA	A	G	0	53	true	false	non-CpG transition	non-CpG	17296	0	0	30
regulatory_region_variant	AAA	A	G	0	53	true	false	non-CpG transition	non-CpG	20000	0	0	30
regulatory_region_variant	AAA	A	G	0	53	true	false	non-CpG transition	non-CpG	25000	0	0	30
regulatory_region_variant	AAA	A	G	0	53	true	false	non-CpG transition	non-CpG	30000	0	0	30
regulatory_region_variant	AAA	A	G	0	53	true	false	non-CpG transition	non-CpG	35000	0	0	30
regulatory_region_variant	AAA	A	G	0	53	true	false	non-CpG transition	non-CpG	40000	0	0	30
regulatory_region_variant	AAA	A	G	0	53	true	false	non-CpG transition	non-CpG	45000	0	0	30
regulatory_region_variant	AAA	A	G	0	53	true	false	non-CpG transition	non-CpG	50000	0	0	30
regulatory_region_variant	AAA	A	G	0	53	true	false	non-CpG transition	non-CpG	55000	0	0	30
regulatory_region_variant	AAA	A	G	0	53	true	false	non-CpG transition	non-CpG	56885	0	0	30
regulatory_region_variant	AAA	A	G	0	53	true	false	non-CpG transition	non-CpG	60000	0	0	30
regulatory_region_variant	AAA	A	G	0	53	true	false	non-CpG transition	non-CpG	65000	0	0	30
regulatory_region_variant	AAA	A	G	0	53	true	false	non-CpG transition	non-CpG	70000	0	0	30
regulatory_region_variant	AAA	A	G	0	53	true	false	non-CpG transition	non-CpG	75000	0	0	30
regulatory_region_variant	AAA	A	G	0	53	true	false	non-CpG transition	non-CpG	80000	0	0	30
regulatory_region_variant	AAA	A	G	0	53	true	false	non-CpG transition	non-CpG	85000	0	0	30
regulatory_region_variant	AAA	A	G	0	53	true	false	non-CpG transition	non-CpG	90000	0	0	30
regulatory_region_variant	AAA	A	G	0	53	true	false	non-CpG transition	non-CpG	95000	0	0	30
regulatory_region_variant	AAA	A	G	0	53	true	false	non-CpG transition	non-CpG	100000	0	0	30
regulatory_region_variant	AAA	A	G	0	53	true	false	non-CpG transition	non-CpG	110000	1	1	30
regulatory_region_variant	AAA	A	G	0	53	true	false	non-CpG transition	non-CpG	120000	1	1	30
regulatory_region_variant	AAA	A	G	0	53	true	false	non-CpG transition	non-CpG	125748	1	1	30
regulatory_region_variant	AAA	A	G	0	58	true	false	non-CpG transition	non-CpG	10	0	0	13
regulatory_region_variant	AAA	A	G	0	58	true	false	non-CpG transition	non-CpG	20	0	0	13
regulatory_region_variant	AAA	A	G	0	58	true	false	non-CpG transition	non-CpG	50	0	0	13
regulatory_region_variant	AAA	A	G	0	58	true	false	non-CpG transition	non-CpG	100	0	0	13
regulatory_region_variant	AAA	A	G	0	58	true	false	non-CpG transition	non-CpG	200	0	0	13
regulatory_region_variant	AAA	A	G	0	58	true	false	non-CpG transition	non-CpG	500	0	0	13
regulatory_region_variant	AAA	A	G	0	58	true	false	non-CpG transition	non-CpG	1000	0	0	13
regulatory_region_variant	AAA	A	G	0	58	true	false	non-CpG transition	non-CpG	2000	0	0	13
regulatory_region_variant	AAA	A	G	0	58	true	false	non-CpG transition	non-CpG	3070	0	0	13
regulatory_region_variant	AAA	A	G	0	58	true	false	non-CpG transition	non-CpG	5000	0	0	13
regulatory_region_variant	AAA	A	G	0	58	true	false	non-CpG transition	non-CpG	5040	0	0	13
regulatory_region_variant	AAA	A	G	0	58	true	false	non-CpG transition	non-CpG	8128	0	0	13
regulatory_region_variant	AAA	A	G	0	58	true	false	non-CpG transition	non-CpG	9197	0	0	13
regulatory_region_variant	AAA	A	G	0	58	true	false	non-CpG transition	non-CpG	10000	0	0	13
regulatory_region_variant	AAA	A	G	0	58	true	false	non-CpG transition	non-CpG	10824	0	0	13
regulatory_region_variant	AAA	A	G	0	58	true	false	non-CpG transition	non-CpG	15000	0	0	13
regulatory_region_variant	AAA	A	G	0	58	true	false	non-CpG transition	non-CpG	15308	0	0	13
regulatory_region_variant	AAA	A	G	0	58	true	false	non-CpG transition	non-CpG	17296	0	0	13
regulatory_region_variant	AAA	A	G	0	58	true	false	non-CpG transition	non-CpG	20000	0	0	13
regulatory_region_variant	AAA	A	G	0	58	true	false	non-CpG transition	non-CpG	25000	0	0	13
regulatory_region_variant	AAA	A	G	0	58	true	false	non-CpG transition	non-CpG	30000	0	0	13
regulatory_region_variant	AAA	A	G	0	58	true	false	non-CpG transition	non-CpG	35000	0	0	13
regulatory_region_variant	AAA	A	G	0	58	true	false	non-CpG transition	non-CpG	40000	0	0	13
regulatory_region_variant	AAA	A	G	0	58	true	false	non-CpG transition	non-CpG	45000	0	0	13
regulatory_region_variant	AAA	A	G	0	58	true	false	non-CpG transition	non-CpG	50000	0	0	13
regulatory_region_variant	AAA	A	G	0	58	true	false	non-CpG transition	non-CpG	55000	0	0	13
regulatory_region_variant	AAA	A	G	0	58	true	false	non-CpG transition	non-CpG	56885	0	0	13
regulatory_region_variant	AAA	A	G	0	58	true	false	non-CpG transition	non-CpG	60000	1	1	13
regulatory_region_variant	AAA	A	G	0	58	true	false	non-CpG transition	non-CpG	65000	1	1	13
regulatory_region_variant	AAA	A	G	0	58	true	false	non-CpG transition	non-CpG	70000	1	1	13
regulatory_region_variant	AAA	A	G	0	58	true	false	non-CpG transition	non-CpG	75000	1	1	13
regulatory_region_variant	AAA	A	G	0	58	true	false	non-CpG transition	non-CpG	80000	1	1	13
regulatory_region_variant	AAA	A	G	0	58	true	false	non-CpG transition	non-CpG	85000	2	2	13
regulatory_region_variant	AAA	A	G	0	58	true	false	non-CpG transition	non-CpG	90000	2	2	13
regulatory_region_variant	AAA	A	G	0	58	true	false	non-CpG transition	non-CpG	95000	3	3	13
regulatory_region_variant	AAA	A	G	0	58	true	false	non-CpG transition	non-CpG	100000	3	3	13
regulatory_region_variant	AAA	A	G	0	58	true	false	non-CpG transition	non-CpG	110000	2	3	13
regulatory_region_variant	AAA	A	G	0	58	true	false	non-CpG transition	non-CpG	120000	2	3	13
regulatory_region_variant	AAA	A	G	0	58	true	false	non-CpG transition	non-CpG	125748	2	3	13
regulatory_region_variant	AAA	A	G	0	61	true	false	non-CpG transition	non-CpG	10	0	0	18
regulatory_region_variant	AAA	A	G	0	61	true	false	non-CpG transition	non-CpG	20	0	0	18
regulatory_region_variant	AAA	A	G	0	61	true	false	non-CpG transition	non-CpG	50	0	0	18
regulatory_region_variant	AAA	A	G	0	61	true	false	non-CpG transition	non-CpG	100	0	0	18
regulatory_region_variant	AAA	A	G	0	61	true	false	non-CpG transition	non-CpG	200	0	0	18
regulatory_region_variant	AAA	A	G	0	61	true	false	non-CpG transition	non-CpG	500	0	0	18
regulatory_region_variant	AAA	A	G	0	61	true	false	non-CpG transition	non-CpG	1000	0	0	18
regulatory_region_variant	AAA	A	G	0	61	true	false	non-CpG transition	non-CpG	2000	0	0	18
regulatory_region_variant	AAA	A	G	0	61	true	false	non-CpG transition	non-CpG	3070	0	0	18
regulatory_region_variant	AAA	A	G	0	61	true	false	non-CpG transition	non-CpG	5000	0	0	18
regulatory_region_variant	AAA	A	G	0	61	true	false	non-CpG transition	non-CpG	5040	0	0	18
regulatory_region_variant	AAA	A	G	0	61	true	false	non-CpG transition	non-CpG	8128	0	0	18
regulatory_region_variant	AAA	A	G	0	61	true	false	non-CpG transition	non-CpG	9197	0	0	18
regulatory_region_variant	AAA	A	G	0	61	true	false	non-CpG transition	non-CpG	10000	0	0	18
regulatory_region_variant	AAA	A	G	0	61	true	false	non-CpG transition	non-CpG	10824	0	0	18
regulatory_region_variant	AAA	A	G	0	61	true	false	non-CpG transition	non-CpG	15000	0	0	18
regulatory_region_variant	AAA	A	G	0	61	true	false	non-CpG transition	non-CpG	15308	0	0	18
regulatory_region_variant	AAA	A	G	0	61	true	false	non-CpG transition	non-CpG	17296	1	1	18
regulatory_region_variant	AAA	A	G	0	61	true	false	non-CpG transition	non-CpG	20000	0	1	18
regulatory_region_variant	AAA	A	G	0	61	true	false	non-CpG transition	non-CpG	25000	0	1	18
regulatory_region_variant	AAA	A	G	0	61	true	false	non-CpG transition	non-CpG	30000	0	1	18
regulatory_region_variant	AAA	A	G	0	61	true	false	non-CpG transition	non-CpG	35000	0	1	18
regulatory_region_variant	AAA	A	G	0	61	true	false	non-CpG transition	non-CpG	40000	0	1	18
regulatory_region_variant	AAA	A	G	0	61	true	false	non-CpG transition	non-CpG	45000	0	1	18
regulatory_region_variant	AAA	A	G	0	61	true	false	non-CpG transition	non-CpG	50000	0	1	18
regulatory_region_variant	AAA	A	G	0	61	true	false	non-CpG transition	non-CpG	55000	0	1	18
regulatory_region_variant	AAA	A	G	0	61	true	false	non-CpG transition	non-CpG	56885	0	1	18
regulatory_region_variant	AAA	A	G	0	61	true	false	non-CpG transition	non-CpG	60000	0	1	18
regulatory_region_variant	AAA	A	G	0	61	true	false	non-CpG transition	non-CpG	65000	0	1	18
regulatory_region_variant	AAA	A	G	0	61	true	false	non-CpG transition	non-CpG	70000	0	1	18
regulatory_region_variant	AAA	A	G	0	61	true	false	non-CpG transition	non-CpG	75000	0	1	18
regulatory_region_variant	AAA	A	G	0	61	true	false	non-CpG transition	non-CpG	80000	0	1	18
regulatory_region_variant	AAA	A	G	0	61	true	false	non-CpG transition	non-CpG	85000	0	1	18
regulatory_region_variant	AAA	A	G	0	61	true	false	non-CpG transition	non-CpG	90000	0	1	18
regulatory_region_variant	AAA	A	G	0	61	true	false	non-CpG transition	non-CpG	95000	0	1	18
regulatory_region_variant	AAA	A	G	0	61	true	false	non-CpG transition	non-CpG	100000	0	1	18
regulatory_region_variant	AAA	A	G	0	61	true	false	non-CpG transition	non-CpG	110000	1	2	18
regulatory_region_variant	AAA	A	G	0	61	true	false	non-CpG transition	non-CpG	120000	1	2	18
regulatory_region_variant	AAA	A	G	0	61	true	false	non-CpG transition	non-CpG	125748	1	2	18
regulatory_region_variant	AAA	A	G	0	62	true	false	non-CpG transition	non-CpG	10	0	0	21
regulatory_region_variant	AAA	A	G	0	62	true	false	non-CpG transition	non-CpG	20	0	0	21
regulatory_region_variant	AAA	A	G	0	62	true	false	non-CpG transition	non-CpG	50	0	0	21
regulatory_region_variant	AAA	A	G	0	62	true	false	non-CpG transition	non-CpG	100	0	0	21
regulatory_region_variant	AAA	A	G	0	62	true	false	non-CpG transition	non-CpG	200	0	0	21
regulatory_region_variant	AAA	A	G	0	62	true	false	non-CpG transition	non-CpG	500	0	0	21
regulatory_region_variant	AAA	A	G	0	62	true	false	non-CpG transition	non-CpG	1000	0	0	21
regulatory_region_variant	AAA	A	G	0	62	true	false	non-CpG transition	non-CpG	2000	0	0	21
regulatory_region_variant	AAA	A	G	0	62	true	false	non-CpG transition	non-CpG	3070	0	0	21
regulatory_region_variant	AAA	A	G	0	62	true	false	non-CpG transition	non-CpG	5000	0	0	21
regulatory_region_variant	AAA	A	G	0	62	true	false	non-CpG transition	non-CpG	5040	0	0	21
regulatory_region_variant	AAA	A	G	0	62	true	false	non-CpG transition	non-CpG	8128	0	0	21
regulatory_region_variant	AAA	A	G	0	62	true	false	non-CpG transition	non-CpG	9197	0	0	21
regulatory_region_variant	AAA	A	G	0	62	true	false	non-CpG transition	non-CpG	10000	0	0	21
regulatory_region_variant	AAA	A	G	0	62	true	false	non-CpG transition	non-CpG	10824	0	0	21
regulatory_region_variant	AAA	A	G	0	62	true	false	non-CpG transition	non-CpG	15000	0	0	21
regulatory_region_variant	AAA	A	G	0	62	true	false	non-CpG transition	non-CpG	15308	0	0	21
regulatory_region_variant	AAA	A	G	0	62	true	false	non-CpG transition	non-CpG	17296	0	0	21
regulatory_region_variant	AAA	A	G	0	62	true	false	non-CpG transition	non-CpG	20000	0	0	21
regulatory_region_variant	AAA	A	G	0	62	true	false	non-CpG transition	non-CpG	25000	0	0	21
regulatory_region_variant	AAA	A	G	0	62	true	false	non-CpG transition	non-CpG	30000	2	2	21
regulatory_region_variant	AAA	A	G	0	62	true	false	non-CpG transition	non-CpG	35000	2	2	21
regulatory_region_variant	AAA	A	G	0	62	true	false	non-CpG transition	non-CpG	40000	2	2	21
regulatory_region_variant	AAA	A	G	0	62	true	false	non-CpG transition	non-CpG	45000	2	2	21
regulatory_region_variant	AAA	A	G	0	62	true	false	non-CpG transition	non-CpG	50000	2	2	21
regulatory_region_variant	AAA	A	G	0	62	true	false	non-CpG transition	non-CpG	55000	2	2	21
regulatory_region_variant	AAA	A	G	0	62	true	false	non-CpG transition	non-CpG	56885	2	2	21
regulatory_region_variant	AAA	A	G	0	62	true	false	non-CpG transition	non-CpG	60000	2	2	21
regulatory_region_variant	AAA	A	G	0	62	true	false	non-CpG transition	non-CpG	65000	2	2	21
regulatory_region_variant	AAA	A	G	0	62	true	false	non-CpG transition	non-CpG	70000	2	2	21
regulatory_region_variant	AAA	A	G	0	62	true	false	non-CpG transition	non-CpG	75000	2	2	21
regulatory_region_variant	AAA	A	G	0	62	true	false	non-CpG transition	non-CpG	80000	2	2	21
regulatory_region_variant	AAA	A	G	0	62	true	false	non-CpG transition	non-CpG	85000	2	2	21
regulatory_region_variant	AAA	A	G	0	62	true	false	non-CpG transition	non-CpG	90000	2	2	21
regulatory_region_variant	AAA	A	G	0	62	true	false	non-CpG transition	non-CpG	95000	2	2	21
regulatory_region_variant	AAA	A	G	0	62	true	false	non-CpG transition	non-CpG	100000	2	2	21
regulatory_region_variant	AAA	A	G	0	62	true	false	non-CpG transition	non-CpG	110000	2	2	21
regulatory_region_variant	AAA	A	G	0	62	true	false	non-CpG transition	non-CpG	120000	2	2	21
regulatory_region_variant	AAA	A	G	0	62	true	false	non-CpG transition	non-CpG	125748	2	2	21
regulatory_region_variant	AAA	A	G	0	63	true	false	non-CpG transition	non-CpG	10	0	0	16
regulatory_region_variant	AAA	A	G	0	63	true	false	non-CpG transition	non-CpG	20	0	0	16
regulatory_region_variant	AAA	A	G	0	63	true	false	non-CpG transition	non-CpG	50	0	0	16
regulatory_region_variant	AAA	A	G	0	63	true	false	non-CpG transition	non-CpG	100	0	0	16
regulatory_region_variant	AAA	A	G	0	63	true	false	non-CpG transition	non-CpG	200	0	0	16
regulatory_region_variant	AAA	A	G	0	63	true	false	non-CpG transition	non-CpG	500	0	0	16
regulatory_region_variant	AAA	A	G	0	63	true	false	non-CpG transition	non-CpG	1000	0	0	16
regulatory_region_variant	AAA	A	G	0	63	true	false	non-CpG transition	non-CpG	2000	0	0	16
regulatory_region_variant	AAA	A	G	0	63	true	false	non-CpG transition	non-CpG	3070	0	0	16
regulatory_region_variant	AAA	A	G	0	63	true	false	non-CpG transition	non-CpG	5000	0	0	16
regulatory_region_variant	AAA	A	G	0	63	true	false	non-CpG transition	non-CpG	5040	0	0	16
regulatory_region_variant	AAA	A	G	0	63	true	false	non-CpG transition	non-CpG	8128	0	0	16
regulatory_region_variant	AAA	A	G	0	63	true	false	non-CpG transition	non-CpG	9197	0	0	16
regulatory_region_variant	AAA	A	G	0	63	true	false	non-CpG transition	non-CpG	10000	0	0	16
regulatory_region_variant	AAA	A	G	0	63	true	false	non-CpG transition	non-CpG	10824	0	0	16
regulatory_region_variant	AAA	A	G	0	63	true	false	non-CpG transition	non-CpG	15000	0	0	16
regulatory_region_variant	AAA	A	G	0	63	true	false	non-CpG transition	non-CpG	15308	0	0	16
regulatory_region_variant	AAA	A	G	0	63	true	false	non-CpG transition	non-CpG	17296	0	0	16
regulatory_region_variant	AAA	A	G	0	63	true	false	non-CpG transition	non-CpG	20000	1	1	16
regulatory_region_variant	AAA	A	G	0	63	true	false	non-CpG transition	non-CpG	25000	1	1	16
regulatory_region_variant	AAA	A	G	0	63	true	false	non-CpG transition	non-CpG	30000	0	1	16
regulatory_region_variant	AAA	A	G	0	63	true	false	non-CpG transition	non-CpG	35000	0	1	16
regulatory_region_variant	AAA	A	G	0	63	true	false	non-CpG transition	non-CpG	40000	0	1	16
regulatory_region_variant	AAA	A	G	0	63	true	false	non-CpG transition	non-CpG	45000	1	2	16
regulatory_region_variant	AAA	A	G	0	63	true	false	non-CpG transition	non-CpG	50000	1	2	16
regulatory_region_variant	AAA	A	G	0	63	true	false	non-CpG transition	non-CpG	55000	1	2	16
regulatory_region_variant	AAA	A	G	0	63	true	false	non-CpG transition	non-CpG	56885	1	2	16
regulatory_region_variant	AAA	A	G	0	63	true	false	non-CpG transition	non-CpG	60000	1	2	16
regulatory_region_variant	AAA	A	G	0	63	true	false	non-CpG transition	non-CpG	65000	1	2	16
regulatory_region_variant	AAA	A	G	0	63	true	false	non-CpG transition	non-CpG	70000	1	2	16
regulatory_region_variant	AAA	A	G	0	63	true	false	non-CpG transition	non-CpG	75000	1	2	16
regulatory_region_variant	AAA	A	G	0	63	true	false	non-CpG transition	non-CpG	80000	1	2	16
regulatory_region_variant	AAA	A	G	0	63	true	false	non-CpG transition	non-CpG	85000	1	2	16
regulatory_region_variant	AAA	A	G	0	63	true	false	non-CpG transition	non-CpG	90000	1	2	16
regulatory_region_variant	AAA	A	G	0	63	true	false	non-CpG transition	non-CpG	95000	1	2	16
regulatory_region_variant	AAA	A	G	0	63	true	false	non-CpG transition	non-CpG	100000	1	2	16
regulatory_region_variant	AAA	A	G	0	63	true	false	non-CpG transition	non-CpG	110000	1	2	16
regulatory_region_variant	AAA	A	G	0	63	true	false	non-CpG transition	non-CpG	120000	0	2	16
regulatory_region_variant	AAA	A	G	0	63	true	false	non-CpG transition	non-CpG	125748	0	2	16
regulatory_region_variant	AAA	A	G	0	64	true	false	non-CpG transition	non-CpG	10	0	0	20
regulatory_region_variant	AAA	A	G	0	64	true	false	non-CpG transition	non-CpG	20	0	0	20
regulatory_region_variant	AAA	A	G	0	64	true	false	non-CpG transition	non-CpG	50	0	0	20
regulatory_region_variant	AAA	A	G	0	64	true	false	non-CpG transition	non-CpG	100	0	0	20
regulatory_region_variant	AAA	A	G	0	64	true	false	non-CpG transition	non-CpG	200	0	0	20
regulatory_region_variant	AAA	A	G	0	64	true	false	non-CpG transition	non-CpG	500	0	0	20
regulatory_region_variant	AAA	A	G	0	64	true	false	non-CpG transition	non-CpG	1000	0	0	20
regulatory_region_variant	AAA	A	G	0	64	true	false	non-CpG transition	non-CpG	2000	0	0	20
regulatory_region_variant	AAA	A	G	0	64	true	false	non-CpG transition	non-CpG	3070	0	0	20
regulatory_region_variant	AAA	A	G	0	64	true	false	non-CpG transition	non-CpG	5000	0	0	20
regulatory_region_variant	AAA	A	G	0	64	true	false	non-CpG transition	non-CpG	5040	0	0	20
regulatory_region_variant	AAA	A	G	0	64	true	false	non-CpG transition	non-CpG	8128	0	0	20
regulatory_region_variant	AAA	A	G	0	64	true	false	non-CpG transition	non-CpG	9197	0	0	20
regulatory_region_variant	AAA	A	G	0	64	true	false	non-CpG transition	non-CpG	10000	0	0	20
regulatory_region_variant	AAA	A	G	0	64	true	false	non-CpG transition	non-CpG	10824	0	0	20
regulatory_region_variant	AAA	A	G	0	64	true	false	non-CpG transition	non-CpG	15000	0	0	20
regulatory_region_variant	AAA	A	G	0	64	true	false	non-CpG transition	non-CpG	15308	0	0	20
regulatory_region_variant	AAA	A	G	0	64	true	false	non-CpG transition	non-CpG	17296	0	0	20
regulatory_region_variant	AAA	A	G	0	64	true	false	non-CpG transition	non-CpG	20000	0	0	20
regulatory_region_variant	AAA	A	G	0	64	true	false	non-CpG transition	non-CpG	25000	0	0	20
regulatory_region_variant	AAA	A	G	0	64	true	false	non-CpG transition	non-CpG	30000	0	0	20
regulatory_region_variant	AAA	A	G	0	64	true	false	non-CpG transition	non-CpG	35000	0	0	20
regulatory_region_variant	AAA	A	G	0	64	true	false	non-CpG transition	non-CpG	40000	0	0	20
regulatory_region_variant	AAA	A	G	0	64	true	false	non-CpG transition	non-CpG	45000	1	1	20
regulatory_region_variant	AAA	A	G	0	64	true	false	non-CpG transition	non-CpG	50000	1	1	20
regulatory_region_variant	AAA	A	G	0	64	true	false	non-CpG transition	non-CpG	55000	1	1	20
regulatory_region_variant	AAA	A	G	0	64	true	false	non-CpG transition	non-CpG	56885	1	1	20
regulatory_region_variant	AAA	A	G	0	64	true	false	non-CpG transition	non-CpG	60000	1	1	20
regulatory_region_variant	AAA	A	G	0	64	true	false	non-CpG transition	non-CpG	65000	1	1	20
regulatory_region_variant	AAA	A	G	0	64	true	false	non-CpG transition	non-CpG	70000	1	1	20
regulatory_region_variant	AAA	A	G	0	64	true	false	non-CpG transition	non-CpG	75000	1	1	20
regulatory_region_variant	AAA	A	G	0	64	true	false	non-CpG transition	non-CpG	80000	1	1	20
regulatory_region_variant	AAA	A	G	0	64	true	false	non-CpG transition	non-CpG	85000	1	1	20
regulatory_region_variant	AAA	A	G	0	64	true	false	non-CpG transition	non-CpG	90000	1	1	20
regulatory_region_variant	AAA	A	G	0	64	true	false	non-CpG transition	non-CpG	95000	1	1	20
regulatory_region_variant	AAA	A	G	0	64	true	false	non-CpG transition	non-CpG	100000	1	1	20
regulatory_region_variant	AAA	A	G	0	64	true	false	non-CpG transition	non-CpG	110000	0	1	20
regulatory_region_variant	AAA	A	G	0	64	true	false	non-CpG transition	non-CpG	120000	0	1	20
regulatory_region_variant	AAA	A	G	0	64	true	false	non-CpG transition	non-CpG	125748	0	1	20
regulatory_region_variant	AAA	A	G	0	66	true	false	non-CpG transition	non-CpG	10	0	0	8
regulatory_region_variant	AAA	A	G	0	66	true	false	non-CpG transition	non-CpG	20	0	0	8
regulatory_region_variant	AAA	A	G	0	66	true	false	non-CpG transition	non-CpG	50	0	0	8
regulatory_region_variant	AAA	A	G	0	66	true	false	non-CpG transition	non-CpG	100	0	0	8
regulatory_region_variant	AAA	A	G	0	66	true	false	non-CpG transition	non-CpG	200	0	0	8
regulatory_region_variant	AAA	A	G	0	66	true	false	non-CpG transition	non-CpG	500	0	0	8
regulatory_region_variant	AAA	A	G	0	66	true	false	non-CpG transition	non-CpG	1000	0	0	8
regulatory_region_variant	AAA	A	G	0	66	true	false	non-CpG transition	non-CpG	2000	0	0	8
regulatory_region_variant	AAA	A	G	0	66	true	false	non-CpG transition	non-CpG	3070	0	0	8
regulatory_region_variant	AAA	A	G	0	66	true	false	non-CpG transition	non-CpG	5000	0	0	8
regulatory_region_variant	AAA	A	G	0	66	true	false	non-CpG transition	non-CpG	5040	0	0	8
regulatory_region_variant	AAA	A	G	0	66	true	false	non-CpG transition	non-CpG	8128	0	0	8
regulatory_region_variant	AAA	A	G	0	66	true	false	non-CpG transition	non-CpG	9197	0	0	8
regulatory_region_variant	AAA	A	G	0	66	true	false	non-CpG transition	non-CpG	10000	0	0	8
regulatory_region_variant	AAA	A	G	0	66	true	false	non-CpG transition	non-CpG	10824	0	0	8
regulatory_region_variant	AAA	A	G	0	66	true	false	non-CpG transition	non-CpG	15000	0	0	8
regulatory_region_variant	AAA	A	G	0	66	true	false	non-CpG transition	non-CpG	15308	0	0	8
regulatory_region_variant	AAA	A	G	0	66	true	false	non-CpG transition	non-CpG	17296	0	0	8
regulatory_region_variant	AAA	A	G	0	66	true	false	non-CpG transition	non-CpG	20000	0	0	8
regulatory_region_variant	AAA	A	G	0	66	true	false	non-CpG transition	non-CpG	25000	0	0	8
regulatory_region_variant	AAA	A	G	0	66	true	false	non-CpG transition	non-CpG	30000	0	0	8
regulatory_region_variant	AAA	A	G	0	66	true	false	non-CpG transition	non-CpG	35000	0	0	8
regulatory_region_variant	AAA	A	G	0	66	true	false	non-CpG transition	non-CpG	40000	0	0	8
regulatory_region_variant	AAA	A	G	0	66	true	false	non-CpG transition	non-CpG	45000	0	0	8
regulatory_region_variant	AAA	A	G	0	66	true	false	non-CpG transition	non-CpG	50000	0	0	8
regulatory_region_variant	AAA	A	G	0	66	true	false	non-CpG transition	non-CpG	55000	0	0	8
regulatory_region_variant	AAA	A	G	0	66	true	false	non-CpG transition	non-CpG	56885	0	0	8
regulatory_region_variant	AAA	A	G	0	66	true	false	non-CpG transition	non-CpG	60000	0	0	8
regulatory_region_variant	AAA	A	G	0	66	true	false	non-CpG transition	non-CpG	65000	0	0	8
regulatory_region_variant	AAA	A	G	0	66	true	false	non-CpG transition	non-CpG	70000	0	0	8
regulatory_region_variant	AAA	A	G	0	66	true	false	non-CpG transition	non-CpG	75000	0	0	8
regulatory_region_variant	AAA	A	G	0	66	true	false	non-CpG transition	non-CpG	80000	0	0	8
regulatory_region_variant	AAA	A	G	0	66	true	false	non-CpG transition	non-CpG	85000	0	0	8
regulatory_region_variant	AAA	A	G	0	66	true	false	non-CpG transition	non-CpG	90000	1	1	8
regulatory_region_variant	AAA	A	G	0	66	true	false	non-CpG transition	non-CpG	95000	1	1	8
regulatory_region_variant	AAA	A	G	0	66	true	false	non-CpG transition	non-CpG	100000	1	1	8
regulatory_region_variant	AAA	A	G	0	66	true	false	non-CpG transition	non-CpG	110000	1	1	8
regulatory_region_variant	AAA	A	G	0	66	true	false	non-CpG transition	non-CpG	120000	1	1	8
regulatory_region_variant	AAA	A	G	0	66	true	false	non-CpG transition	non-CpG	125748	1	1	8
regulatory_region_variant	AAA	A	G	0	69	true	false	non-CpG transition	non-CpG	10	0	0	17
regulatory_region_variant	AAA	A	G	0	69	true	false	non-CpG transition	non-CpG	20	0	0	17
regulatory_region_variant	AAA	A	G	0	69	true	false	non-CpG transition	non-CpG	50	0	0	17
regulatory_region_variant	AAA	A	G	0	69	true	false	non-CpG transition	non-CpG	100	0	0	17
regulatory_region_variant	AAA	A	G	0	69	true	false	non-CpG transition	non-CpG	200	0	0	17
regulatory_region_variant	AAA	A	G	0	69	true	false	non-CpG transition	non-CpG	500	1	1	17
regulatory_region_variant	AAA	A	G	0	69	true	false	non-CpG transition	non-CpG	1000	1	1	17
regulatory_region_variant	AAA	A	G	0	69	true	false	non-CpG transition	non-CpG	2000	1	1	17
regulatory_region_variant	AAA	A	G	0	69	true	false	non-CpG transition	non-CpG	3070	0	1	17
regulatory_region_variant	AAA	A	G	0	69	true	false	non-CpG transition	non-CpG	5000	0	1	17
regulatory_region_variant	AAA	A	G	0	69	true	false	non-CpG transition	non-CpG	5040	0	1	17
regulatory_region_variant	AAA	A	G	0	69	true	false	non-CpG transition	non-CpG	8128	0	1	17
regulatory_region_variant	AAA	A	G	0	69	true	false	non-CpG transition	non-CpG	9197	0	1	17
regulatory_region_variant	AAA	A	G	0	69	true	false	non-CpG transition	non-CpG	10000	0	1	17
regulatory_region_variant	AAA	A	G	0	69	true	false	non-CpG transition	non-CpG	10824	0	1	17
regulatory_region_variant	AAA	A	G	0	69	true	false	non-CpG transition	non-CpG	15000	0	1	17
regulatory_region_variant	AAA	A	G	0	69	true	false	non-CpG transition	non-CpG	15308	0	1	17
regulatory_region_variant	AAA	A	G	0	69	true	false	non-CpG transition	non-CpG	17296	0	1	17
regulatory_region_variant	AAA	A	G	0	69	true	false	non-CpG transition	non-CpG	20000	0	1	17
regulatory_region_variant	AAA	A	G	0	69	true	false	non-CpG transition	non-CpG	25000	0	1	17
regulatory_region_variant	AAA	A	G	0	69	true	false	non-CpG transition	non-CpG	30000	0	1	17
regulatory_region_variant	AAA	A	G	0	69	true	false	non-CpG transition	non-CpG	35000	0	1	17
regulatory_region_variant	AAA	A	G	0	69	true	false	non-CpG transition	non-CpG	40000	0	1	17
regulatory_region_variant	AAA	A	G	0	69	true	false	non-CpG transition	non-CpG	45000	2	3	17
regulatory_region_variant	AAA	A	G	0	69	true	false	non-CpG transition	non-CpG	50000	2	3	17
regulatory_region_variant	AAA	A	G	0	69	true	false	non-CpG transition	non-CpG	55000	2	4	17
regulatory_region_variant	AAA	A	G	0	69	true	false	non-CpG transition	non-CpG	56885	2	4	17
regulatory_region_variant	AAA	A	G	0	69	true	false	non-CpG transition	non-CpG	60000	2	4	17
regulatory_region_variant	AAA	A	G	0	69	true	false	non-CpG transition	non-CpG	65000	1	4	17
regulatory_region_variant	AAA	A	G	0	69	true	false	non-CpG transition	non-CpG	70000	1	4	17
regulatory_region_variant	AAA	A	G	0	69	true	false	non-CpG transition	non-CpG	75000	1	4	17
regulatory_region_variant	AAA	A	G	0	69	true	false	non-CpG transition	non-CpG	80000	1	4	17
regulatory_region_variant	AAA	A	G	0	69	true	false	non-CpG transition	non-CpG	85000	1	4	17
regulatory_region_variant	AAA	A	G	0	69	true	false	non-CpG transition	non-CpG	90000	1	4	17
regulatory_region_variant	AAA	A	G	0	69	true	false	non-CpG transition	non-CpG	95000	1	4	17
regulatory_region_variant	AAA	A	G	0	69	true	false	non-CpG transition	non-CpG	100000	1	4	17
regulatory_region_variant	AAA	A	G	0	69	true	false	non-CpG transition	non-CpG	110000	1	4	17
regulatory_region_variant	AAA	A	G	0	69	true	false	non-CpG transition	non-CpG	120000	1	4	17
regulatory_region_variant	AAA	A	G	0	69	true	false	non-CpG transition	non-CpG	125748	1	4	17
regulatory_region_variant	AAA	A	G	0	71	true	false	non-CpG transition	non-CpG	10	0	0	8
regulatory_region_variant	AAA	A	G	0	71	true	false	non-CpG transition	non-CpG	20	0	0	8
regulatory_region_variant	AAA	A	G	0	71	true	false	non-CpG transition	non-CpG	50	0	0	8
regulatory_region_variant	AAA	A	G	0	71	true	false	non-CpG transition	non-CpG	100	0	0	8
regulatory_region_variant	AAA	A	G	0	71	true	false	non-CpG transition	non-CpG	200	0	0	8
regulatory_region_variant	AAA	A	G	0	71	true	false	non-CpG transition	non-CpG	500	0	0	8
regulatory_region_variant	AAA	A	G	0	71	true	false	non-CpG transition	non-CpG	1000	0	0	8
regulatory_region_variant	AAA	A	G	0	71	true	false	non-CpG transition	non-CpG	2000	0	0	8
regulatory_region_variant	AAA	A	G	0	71	true	false	non-CpG transition	non-CpG	3070	0	0	8
regulatory_region_variant	AAA	A	G	0	71	true	false	non-CpG transition	non-CpG	5000	0	0	8
regulatory_region_variant	AAA	A	G	0	71	true	false	non-CpG transition	non-CpG	5040	0	0	8
regulatory_region_variant	AAA	A	G	0	71	true	false	non-CpG transition	non-CpG	8128	0	0	8
regulatory_region_variant	AAA	A	G	0	71	true	false	non-CpG transition	non-CpG	9197	0	0	8
regulatory_region_variant	AAA	A	G	0	71	true	false	non-CpG transition	non-CpG	10000	0	0	8
regulatory_region_variant	AAA	A	G	0	71	true	false	non-CpG transition	non-CpG	10824	0	0	8
regulatory_region_variant	AAA	A	G	0	71	true	false	non-CpG transition	non-CpG	15000	1	1	8
regulatory_region_variant	AAA	A	G	0	71	true	false	non-CpG transition	non-CpG	15308	1	1	8
regulatory_region_variant	AAA	A	G	0	71	true	false	non-CpG transition	non-CpG	17296	1	1	8
regulatory_region_variant	AAA	A	G	0	71	true	false	non-CpG transition	non-CpG	20000	1	1	8
regulatory_region_variant	AAA	A	G	0	71	true	false	non-CpG transition	non-CpG	25000	1	1	8
regulatory_region_variant	AAA	A	G	0	71	true	false	non-CpG transition	non-CpG	30000	1	1	8
regulatory_region_variant	AAA	A	G	0	71	true	false	non-CpG transition	non-CpG	35000	1	1	8
regulatory_region_variant	AAA	A	G	0	71	true	false	non-CpG transition	non-CpG	40000	1	1	8
regulatory_region_variant	AAA	A	G	0	71	true	false	non-CpG transition	non-CpG	45000	1	1	8
regulatory_region_variant	AAA	A	G	0	71	true	false	non-CpG transition	non-CpG	50000	1	1	8
regulatory_region_variant	AAA	A	G	0	71	true	false	non-CpG transition	non-CpG	55000	1	1	8
regulatory_region_variant	AAA	A	G	0	71	true	false	non-CpG transition	non-CpG	56885	1	1	8
regulatory_region_variant	AAA	A	G	0	71	true	false	non-CpG transition	non-CpG	60000	1	1	8
regulatory_region_variant	AAA	A	G	0	71	true	false	non-CpG transition	non-CpG	65000	1	1	8
regulatory_region_variant	AAA	A	G	0	71	true	false	non-CpG transition	non-CpG	70000	1	1	8
regulatory_region_variant	AAA	A	G	0	71	true	false	non-CpG transition	non-CpG	75000	1	1	8
regulatory_region_variant	AAA	A	G	0	71	true	false	non-CpG transition	non-CpG	80000	1	1	8
regulatory_region_variant	AAA	A	G	0	71	true	false	non-CpG transition	non-CpG	85000	1	1	8
regulatory_region_variant	AAA	A	G	0	71	true	false	non-CpG transition	non-CpG	90000	1	1	8
regulatory_region_variant	AAA	A	G	0	71	true	false	non-CpG transition	non-CpG	95000	1	1	8
regulatory_region_variant	AAA	A	G	0	71	true	false	non-CpG transition	non-CpG	100000	1	1	8
regulatory_region_variant	AAA	A	G	0	71	true	false	non-CpG transition	non-CpG	110000	1	1	8
regulatory_region_variant	AAA	A	G	0	71	true	false	non-CpG transition	non-CpG	120000	1	1	8
regulatory_region_variant	AAA	A	G	0	71	true	false	non-CpG transition	non-CpG	125748	1	1	8
regulatory_region_variant	AAA	A	G	0	74	true	false	non-CpG transition	non-CpG	10	0	0	17
regulatory_region_variant	AAA	A	G	0	74	true	false	non-CpG transition	non-CpG	20	0	0	17
regulatory_region_variant	AAA	A	G	0	74	true	false	non-CpG transition	non-CpG	50	0	0	17
regulatory_region_variant	AAA	A	G	0	74	true	false	non-CpG transition	non-CpG	100	0	0	17
regulatory_region_variant	AAA	A	G	0	74	true	false	non-CpG transition	non-CpG	200	0	0	17
regulatory_region_variant	AAA	A	G	0	74	true	false	non-CpG transition	non-CpG	500	0	0	17
regulatory_region_variant	AAA	A	G	0	74	true	false	non-CpG transition	non-CpG	1000	0	0	17
regulatory_region_variant	AAA	A	G	0	74	true	false	non-CpG transition	non-CpG	2000	0	0	17
regulatory_region_variant	AAA	A	G	0	74	true	false	non-CpG transition	non-CpG	3070	0	0	17
regulatory_region_variant	AAA	A	G	0	74	true	false	non-CpG transition	non-CpG	5000	0	0	17
regulatory_region_variant	AAA	A	G	0	74	true	false	non-CpG transition	non-CpG	5040	0	0	17
regulatory_region_variant	AAA	A	G	0	74	true	false	non-CpG transition	non-CpG	8128	0	0	17
regulatory_region_variant	AAA	A	G	0	74	true	false	non-CpG transition	non-CpG	9197	0	0	17
regulatory_region_variant	AAA	A	G	0	74	true	false	non-CpG transition	non-CpG	10000	0	0	17
regulatory_region_variant	AAA	A	G	0	74	true	false	non-CpG transition	non-CpG	10824	0	0	17
regulatory_region_variant	AAA	A	G	0	74	true	false	non-CpG transition	non-CpG	15000	0	0	17
regulatory_region_variant	AAA	A	G	0	74	true	false	non-CpG transition	non-CpG	15308	0	0	17
regulatory_region_variant	AAA	A	G	0	74	true	false	non-CpG transition	non-CpG	17296	0	0	17
regulatory_region_variant	AAA	A	G	0	74	true	false	non-CpG transition	non-CpG	20000	0	0	17
regulatory_region_variant	AAA	A	G	0	74	true	false	non-CpG transition	non-CpG	25000	0	0	17
regulatory_region_variant	AAA	A	G	0	74	true	false	non-CpG transition	non-CpG	30000	0	0	17
regulatory_region_variant	AAA	A	G	0	74	true	false	non-CpG transition	non-CpG	35000	1	1	17
regulatory_region_variant	AAA	A	G	0	74	true	false	non-CpG transition	non-CpG	40000	1	1	17
regulatory_region_variant	AAA	A	G	0	74	true	false	non-CpG transition	non-CpG	45000	1	1	17
regulatory_region_variant	AAA	A	G	0	74	true	false	non-CpG transition	non-CpG	50000	1	1	17
regulatory_region_variant	AAA	A	G	0	74	true	false	non-CpG transition	non-CpG	55000	1	1	17
regulatory_region_variant	AAA	A	G	0	74	true	false	non-CpG transition	non-CpG	56885	1	1	17
regulatory_region_variant	AAA	A	G	0	74	true	false	non-CpG transition	non-CpG	60000	1	1	17
regulatory_region_variant	AAA	A	G	0	74	true	false	non-CpG transition	non-CpG	65000	1	1	17
regulatory_region_variant	AAA	A	G	0	74	true	false	non-CpG transition	non-CpG	70000	1	1	17
regulatory_region_variant	AAA	A	G	0	74	true	false	non-CpG transition	non-CpG	75000	1	1	17
regulatory_region_variant	AAA	A	G	0	74	true	false	non-CpG transition	non-CpG	80000	1	1	17
regulatory_region_variant	AAA	A	G	0	74	true	false	non-CpG transition	non-CpG	85000	1	1	17
regulatory_region_variant	AAA	A	G	0	74	true	false	non-CpG transition	non-CpG	90000	1	1	17
regulatory_region_variant	AAA	A	G	0	74	true	false	non-CpG transition	non-CpG	95000	1	1	17
regulatory_region_variant	AAA	A	G	0	74	true	false	non-CpG transition	non-CpG	100000	1	1	17
regulatory_region_variant	AAA	A	G	0	74	true	false	non-CpG transition	non-CpG	110000	1	1	17
regulatory_region_variant	AAA	A	G	0	74	true	false	non-CpG transition	non-CpG	120000	1	1	17
regulatory_region_variant	AAA	A	G	0	74	true	false	non-CpG transition	non-CpG	125748	1	1	17
regulatory_region_variant	AAA	A	G	0	81	true	false	non-CpG transition	non-CpG	10	0	0	8
regulatory_region_variant	AAA	A	G	0	81	true	false	non-CpG transition	non-CpG	20	0	0	8
regulatory_region_variant	AAA	A	G	0	81	true	false	non-CpG transition	non-CpG	50	0	0	8
regulatory_region_variant	AAA	A	G	0	81	true	false	non-CpG transition	non-CpG	100	0	0	8
regulatory_region_variant	AAA	A	G	0	81	true	false	non-CpG transition	non-CpG	200	0	0	8
regulatory_region_variant	AAA	A	G	0	81	true	false	non-CpG transition	non-CpG	500	0	0	8
regulatory_region_variant	AAA	A	G	0	81	true	false	non-CpG transition	non-CpG	1000	0	0	8
regulatory_region_variant	AAA	A	G	0	81	true	false	non-CpG transition	non-CpG	2000	0	0	8
regulatory_region_variant	AAA	A	G	0	81	true	false	non-CpG transition	non-CpG	3070	0	0	8
regulatory_region_variant	AAA	A	G	0	81	true	false	non-CpG transition	non-CpG	5000	0	0	8
regulatory_region_variant	AAA	A	G	0	81	true	false	non-CpG transition	non-CpG	5040	0	0	8
regulatory_region_variant	AAA	A	G	0	81	true	false	non-CpG transition	non-CpG	8128	0	0	8
regulatory_region_variant	AAA	A	G	0	81	true	false	non-CpG transition	non-CpG	9197	0	0	8
regulatory_region_variant	AAA	A	G	0	81	true	false	non-CpG transition	non-CpG	10000	0	0	8
regulatory_region_variant	AAA	A	G	0	81	true	false	non-CpG transition	non-CpG	10824	0	0	8
regulatory_region_variant	AAA	A	G	0	81	true	false	non-CpG transition	non-CpG	15000	0	0	8
regulatory_region_variant	AAA	A	G	0	81	true	false	non-CpG transition	non-CpG	15308	0	0	8
regulatory_region_variant	AAA	A	G	0	81	true	false	non-CpG transition	non-CpG	17296	0	0	8
regulatory_region_variant	AAA	A	G	0	81	true	false	non-CpG transition	non-CpG	20000	0	0	8
regulatory_region_variant	AAA	A	G	0	81	true	false	non-CpG transition	non-CpG	25000	0	0	8
regulatory_region_variant	AAA	A	G	0	81	true	false	non-CpG transition	non-CpG	30000	0	0	8
regulatory_region_variant	AAA	A	G	0	81	true	false	non-CpG transition	non-CpG	35000	0	0	8
regulatory_region_variant	AAA	A	G	0	81	true	false	non-CpG transition	non-CpG	40000	0	0	8
regulatory_region_variant	AAA	A	G	0	81	true	false	non-CpG transition	non-CpG	45000	0	0	8
regulatory_region_variant	AAA	A	G	0	81	true	false	non-CpG transition	non-CpG	50000	0	0	8
regulatory_region_variant	AAA	A	G	0	81	true	false	non-CpG transition	non-CpG	55000	0	0	8
regulatory_region_variant	AAA	A	G	0	81	true	false	non-CpG transition	non-CpG	56885	0	0	8
regulatory_region_variant	AAA	A	G	0	81	true	false	non-CpG transition	non-CpG	60000	1	1	8
regulatory_region_variant	AAA	A	G	0	81	true	false	non-CpG transition	non-CpG	65000	1	1	8
regulatory_region_variant	AAA	A	G	0	81	true	false	non-CpG transition	non-CpG	70000	1	1	8
regulatory_region_variant	AAA	A	G	0	81	true	false	non-CpG transition	non-CpG	75000	1	1	8
regulatory_region_variant	AAA	A	G	0	81	true	false	non-CpG transition	non-CpG	80000	1	1	8
regulatory_region_variant	AAA	A	G	0	81	true	false	non-CpG transition	non-CpG	85000	1	1	8
regulatory_region_variant	AAA	A	G	0	81	true	false	non-CpG transition	non-CpG	90000	1	1	8
regulatory_region_variant	AAA	A	G	0	81	true	false	non-CpG transition	non-CpG	95000	1	1	8
regulatory_region_variant	AAA	A	G	0	81	true	false	non-CpG transition	non-CpG	100000	1	1	8
regulatory_region_variant	AAA	A	G	0	81	true	false	non-CpG transition	non-CpG	110000	1	1	8
regulatory_region_variant	AAA	A	G	0	81	true	false	non-CpG transition	non-CpG	120000	1	1	8
regulatory_region_variant	AAA	A	G	0	81	true	false	non-CpG transition	non-CpG	125748	1	1	8
regulatory_region_variant	AAA	A	G	0	83	true	false	non-CpG transition	non-CpG	10	0	0	7
regulatory_region_variant	AAA	A	G	0	83	true	false	non-CpG transition	non-CpG	20	0	0	7
regulatory_region_variant	AAA	A	G	0	83	true	false	non-CpG transition	non-CpG	50	0	0	7
regulatory_region_variant	AAA	A	G	0	83	true	false	non-CpG transition	non-CpG	100	0	0	7
regulatory_region_variant	AAA	A	G	0	83	true	false	non-CpG transition	non-CpG	200	0	0	7
regulatory_region_variant	AAA	A	G	0	83	true	false	non-CpG transition	non-CpG	500	0	0	7
regulatory_region_variant	AAA	A	G	0	83	true	false	non-CpG transition	non-CpG	1000	0	0	7
regulatory_region_variant	AAA	A	G	0	83	true	false	non-CpG transition	non-CpG	2000	0	0	7
regulatory_region_variant	AAA	A	G	0	83	true	false	non-CpG transition	non-CpG	3070	0	0	7
regulatory_region_variant	AAA	A	G	0	83	true	false	non-CpG transition	non-CpG	5000	0	0	7
regulatory_region_variant	AAA	A	G	0	83	true	false	non-CpG transition	non-CpG	5040	0	0	7
regulatory_region_variant	AAA	A	G	0	83	true	false	non-CpG transition	non-CpG	8128	0	0	7
regulatory_region_variant	AAA	A	G	0	83	true	false	non-CpG transition	non-CpG	9197	0	0	7
regulatory_region_variant	AAA	A	G	0	83	true	false	non-CpG transition	non-CpG	10000	0	0	7
regulatory_region_variant	AAA	A	G	0	83	true	false	non-CpG transition	non-CpG	10824	0	0	7
regulatory_region_variant	AAA	A	G	0	83	true	false	non-CpG transition	non-CpG	15000	0	0	7
regulatory_region_variant	AAA	A	G	0	83	true	false	non-CpG transition	non-CpG	15308	0	0	7
regulatory_region_variant	AAA	A	G	0	83	true	false	non-CpG transition	non-CpG	17296	0	0	7
regulatory_region_variant	AAA	A	G	0	83	true	false	non-CpG transition	non-CpG	20000	0	0	7
regulatory_region_variant	AAA	A	G	0	83	true	false	non-CpG transition	non-CpG	25000	0	0	7
regulatory_region_variant	AAA	A	G	0	83	true	false	non-CpG transition	non-CpG	30000	0	0	7
regulatory_region_variant	AAA	A	G	0	83	true	false	non-CpG transition	non-CpG	35000	0	0	7
regulatory_region_variant	AAA	A	G	0	83	true	false	non-CpG transition	non-CpG	40000	0	0	7
regulatory_region_variant	AAA	A	G	0	83	true	false	non-CpG transition	non-CpG	45000	0	0	7
regulatory_region_variant	AAA	A	G	0	83	true	false	non-CpG transition	non-CpG	50000	0	0	7
regulatory_region_variant	AAA	A	G	0	83	true	false	non-CpG transition	non-CpG	55000	0	0	7
regulatory_region_variant	AAA	A	G	0	83	true	false	non-CpG transition	non-CpG	56885	0	0	7
regulatory_region_variant	AAA	A	G	0	83	true	false	non-CpG transition	non-CpG	60000	0	0	7
regulatory_region_variant	AAA	A	G	0	83	true	false	non-CpG transition	non-CpG	65000	0	0	7
regulatory_region_variant	AAA	A	G	0	83	true	false	non-CpG transition	non-CpG	70000	0	0	7
regulatory_region_variant	AAA	A	G	0	83	true	false	non-CpG transition	non-CpG	75000	0	0	7
regulatory_region_variant	AAA	A	G	0	83	true	false	non-CpG transition	non-CpG	80000	0	0	7
regulatory_region_variant	AAA	A	G	0	83	true	false	non-CpG transition	non-CpG	85000	0	0	7
regulatory_region_variant	AAA	A	G	0	83	true	false	non-CpG transition	non-CpG	90000	0	0	7
regulatory_region_variant	AAA	A	G	0	83	true	false	non-CpG transition	non-CpG	95000	0	0	7
regulatory_region_variant	AAA	A	G	0	83	true	false	non-CpG transition	non-CpG	100000	1	1	7
regulatory_region_variant	AAA	A	G	0	83	true	false	non-CpG transition	non-CpG	110000	1	1	7
regulatory_region_variant	AAA	A	G	0	83	true	false	non-CpG transition	non-CpG	120000	1	1	7
regulatory_region_variant	AAA	A	G	0	83	true	false	non-CpG transition	non-CpG	125748	1	1	7
regulatory_region_variant	AAA	A	G	0	91	true	false	non-CpG transition	non-CpG	10	0	0	3
regulatory_region_variant	AAA	A	G	0	91	true	false	non-CpG transition	non-CpG	20	0	0	3
regulatory_region_variant	AAA	A	G	0	91	true	false	non-CpG transition	non-CpG	50	0	0	3
regulatory_region_variant	AAA	A	G	0	91	true	false	non-CpG transition	non-CpG	100	0	0	3
regulatory_region_variant	AAA	A	G	0	91	true	false	non-CpG transition	non-CpG	200	0	0	3
regulatory_region_variant	AAA	A	G	0	91	true	false	non-CpG transition	non-CpG	500	0	0	3
regulatory_region_variant	AAA	A	G	0	91	true	false	non-CpG transition	non-CpG	1000	0	0	3
regulatory_region_variant	AAA	A	G	0	91	true	false	non-CpG transition	non-CpG	2000	0	0	3
regulatory_region_variant	AAA	A	G	0	91	true	false	non-CpG transition	non-CpG	3070	0	0	3
regulatory_region_variant	AAA	A	G	0	91	true	false	non-CpG transition	non-CpG	5000	0	0	3
regulatory_region_variant	AAA	A	G	0	91	true	false	non-CpG transition	non-CpG	5040	0	0	3
regulatory_region_variant	AAA	A	G	0	91	true	false	non-CpG transition	non-CpG	8128	0	0	3
regulatory_region_variant	AAA	A	G	0	91	true	false	non-CpG transition	non-CpG	9197	0	0	3
regulatory_region_variant	AAA	A	G	0	91	true	false	non-CpG transition	non-CpG	10000	0	0	3
regulatory_region_variant	AAA	A	G	0	91	true	false	non-CpG transition	non-CpG	10824	0	0	3
regulatory_region_variant	AAA	A	G	0	91	true	false	non-CpG transition	non-CpG	15000	0	0	3
regulatory_region_variant	AAA	A	G	0	91	true	false	non-CpG transition	non-CpG	15308	0	0	3
regulatory_region_variant	AAA	A	G	0	91	true	false	non-CpG transition	non-CpG	17296	0	0	3
regulatory_region_variant	AAA	A	G	0	91	true	false	non-CpG transition	non-CpG	20000	0	0	3
regulatory_region_variant	AAA	A	G	0	91	true	false	non-CpG transition	non-CpG	25000	0	0	3
regulatory_region_variant	AAA	A	G	0	91	true	false	non-CpG transition	non-CpG	30000	0	0	3
regulatory_region_variant	AAA	A	G	0	91	true	false	non-CpG transition	non-CpG	35000	0	0	3
regulatory_region_variant	AAA	A	G	0	91	true	false	non-CpG transition	non-CpG	40000	0	0	3
regulatory_region_variant	AAA	A	G	0	91	true	false	non-CpG transition	non-CpG	45000	0	0	3
regulatory_region_variant	AAA	A	G	0	91	true	false	non-CpG transition	non-CpG	50000	2	2	3
regulatory_region_variant	AAA	A	G	0	91	true	false	non-CpG transition	non-CpG	55000	2	2	3
regulatory_region_variant	AAA	A	G	0	91	true	false	non-CpG transition	non-CpG	56885	2	2	3
regulatory_region_variant	AAA	A	G	0	91	true	false	non-CpG transition	non-CpG	60000	2	2	3
regulatory_region_variant	AAA	A	G	0	91	true	false	non-CpG transition	non-CpG	65000	2	2	3
regulatory_region_variant	AAA	A	G	0	91	true	false	non-CpG transition	non-CpG	70000	2	2	3
regulatory_region_variant	AAA	A	G	0	91	true	false	non-CpG transition	non-CpG	75000	2	2	3
regulatory_region_variant	AAA	A	G	0	91	true	false	non-CpG transition	non-CpG	80000	2	2	3
regulatory_region_variant	AAA	A	G	0	91	true	false	non-CpG transition	non-CpG	85000	2	2	3
regulatory_region_variant	AAA	A	G	0	91	true	false	non-CpG transition	non-CpG	90000	2	2	3
regulatory_region_variant	AAA	A	G	0	91	true	false	non-CpG transition	non-CpG	95000	2	2	3
regulatory_region_variant	AAA	A	G	0	91	true	false	non-CpG transition	non-CpG	100000	2	2	3
regulatory_region_variant	AAA	A	G	0	91	true	false	non-CpG transition	non-CpG	110000	2	2	3
regulatory_region_variant	AAA	A	G	0	91	true	false	non-CpG transition	non-CpG	120000	2	2	3
regulatory_region_variant	AAA	A	G	0	91	true	false	non-CpG transition	non-CpG	125748	2	2	3
regulatory_region_variant	AAA	A	G	0	95	true	false	non-CpG transition	non-CpG	10	0	0	2
regulatory_region_variant	AAA	A	G	0	95	true	false	non-CpG transition	non-CpG	20	0	0	2
regulatory_region_variant	AAA	A	G	0	95	true	false	non-CpG transition	non-CpG	50	0	0	2
regulatory_region_variant	AAA	A	G	0	95	true	false	non-CpG transition	non-CpG	100	0	0	2
regulatory_region_variant	AAA	A	G	0	95	true	false	non-CpG transition	non-CpG	200	0	0	2
regulatory_region_variant	AAA	A	G	0	95	true	false	non-CpG transition	non-CpG	500	0	0	2
regulatory_region_variant	AAA	A	G	0	95	true	false	non-CpG transition	non-CpG	1000	0	0	2
regulatory_region_variant	AAA	A	G	0	95	true	false	non-CpG transition	non-CpG	2000	0	0	2
regulatory_region_variant	AAA	A	G	0	95	true	false	non-CpG transition	non-CpG	3070	0	0	2
regulatory_region_variant	AAA	A	G	0	95	true	false	non-CpG transition	non-CpG	5000	0	0	2
regulatory_region_variant	AAA	A	G	0	95	true	false	non-CpG transition	non-CpG	5040	0	0	2
regulatory_region_variant	AAA	A	G	0	95	true	false	non-CpG transition	non-CpG	8128	0	0	2
regulatory_region_variant	AAA	A	G	0	95	true	false	non-CpG transition	non-CpG	9197	0	0	2
regulatory_region_variant	AAA	A	G	0	95	true	false	non-CpG transition	non-CpG	10000	0	0	2
regulatory_region_variant	AAA	A	G	0	95	true	false	non-CpG transition	non-CpG	10824	0	0	2
regulatory_region_variant	AAA	A	G	0	95	true	false	non-CpG transition	non-CpG	15000	0	0	2
regulatory_region_variant	AAA	A	G	0	95	true	false	non-CpG transition	non-CpG	15308	0	0	2
regulatory_region_variant	AAA	A	G	0	95	true	false	non-CpG transition	non-CpG	17296	0	0	2
regulatory_region_variant	AAA	A	G	0	95	true	false	non-CpG transition	non-CpG	20000	0	0	2
regulatory_region_variant	AAA	A	G	0	95	true	false	non-CpG transition	non-CpG	25000	0	0	2
regulatory_region_variant	AAA	A	G	0	95	true	false	non-CpG transition	non-CpG	30000	0	0	2
regulatory_region_variant	AAA	A	G	0	95	true	false	non-CpG transition	non-CpG	35000	0	0	2
regulatory_region_variant	AAA	A	G	0	95	true	false	non-CpG transition	non-CpG	40000	0	0	2
regulatory_region_variant	AAA	A	G	0	95	true	false	non-CpG transition	non-CpG	45000	0	0	2
regulatory_region_variant	AAA	A	G	0	95	true	false	non-CpG transition	non-CpG	50000	0	0	2
regulatory_region_variant	AAA	A	G	0	95	true	false	non-CpG transition	non-CpG	55000	0	0	2
regulatory_region_variant	AAA	A	G	0	95	true	false	non-CpG transition	non-CpG	56885	0	0	2
regulatory_region_variant	AAA	A	G	0	95	true	false	non-CpG transition	non-CpG	60000	0	0	2
regulatory_region_variant	AAA	A	G	0	95	true	false	non-CpG transition	non-CpG	65000	0	0	2
regulatory_region_variant	AAA	A	G	0	95	true	false	non-CpG transition	non-CpG	70000	0	0	2
regulatory_region_variant	AAA	A	G	0	95	true	false	non-CpG transition	non-CpG	75000	0	0	2
regulatory_region_variant	AAA	A	G	0	95	true	false	non-CpG transition	non-CpG	80000	0	0	2
regulatory_region_variant	AAA	A	G	0	95	true	false	non-CpG transition	non-CpG	85000	0	0	2
regulatory_region_variant	AAA	A	G	0	95	true	false	non-CpG transition	non-CpG	90000	0	0	2
regulatory_region_variant	AAA	A	G	0	95	true	false	non-CpG transition	non-CpG	95000	0	0	2
regulatory_region_variant	AAA	A	G	0	95	true	false	non-CpG transition	non-CpG	100000	0	0	2
regulatory_region_variant	AAA	A	G	0	95	true	false	non-CpG transition	non-CpG	110000	0	0	2
regulatory_region_variant	AAA	A	G	0	95	true	false	non-CpG transition	non-CpG	120000	1	1	2
regulatory_region_variant	AAA	A	G	0	95	true	false	non-CpG transition	non-CpG	125748	1	1	2
regulatory_region_variant	AAA	A	G	0	98	true	false	non-CpG transition	non-CpG	10	0	1	4
regulatory_region_variant	AAA	A	G	0	98	true	false	non-CpG transition	non-CpG	20	0	1	4
regulatory_region_variant	AAA	A	G	0	98	true	false	non-CpG transition	non-CpG	50	0	1	4
regulatory_region_variant	AAA	A	G	0	98	true	false	non-CpG transition	non-CpG	100	0	1	4
regulatory_region_variant	AAA	A	G	0	98	true	false	non-CpG transition	non-CpG	200	0	1	4
regulatory_region_variant	AAA	A	G	0	98	true	false	non-CpG transition	non-CpG	500	0	1	4
regulatory_region_variant	AAA	A	G	0	98	true	false	non-CpG transition	non-CpG	1000	0	1	4
regulatory_region_variant	AAA	A	G	0	98	true	false	non-CpG transition	non-CpG	2000	0	1	4
regulatory_region_variant	AAA	A	G	0	98	true	false	non-CpG transition	non-CpG	3070	0	1	4
regulatory_region_variant	AAA	A	G	0	98	true	false	non-CpG transition	non-CpG	5000	0	1	4
regulatory_region_variant	AAA	A	G	0	98	true	false	non-CpG transition	non-CpG	5040	0	1	4
regulatory_region_variant	AAA	A	G	0	98	true	false	non-CpG transition	non-CpG	8128	0	1	4
regulatory_region_variant	AAA	A	G	0	98	true	false	non-CpG transition	non-CpG	9197	0	1	4
regulatory_region_variant	AAA	A	G	0	98	true	false	non-CpG transition	non-CpG	10000	0	1	4
regulatory_region_variant	AAA	A	G	0	98	true	false	non-CpG transition	non-CpG	10824	0	1	4
regulatory_region_variant	AAA	A	G	0	98	true	false	non-CpG transition	non-CpG	15000	0	1	4
regulatory_region_variant	AAA	A	G	0	98	true	false	non-CpG transition	non-CpG	15308	0	1	4
regulatory_region_variant	AAA	A	G	0	98	true	false	non-CpG transition	non-CpG	17296	0	1	4
regulatory_region_variant	AAA	A	G	0	98	true	false	non-CpG transition	non-CpG	20000	0	1	4
regulatory_region_variant	AAA	A	G	0	98	true	false	non-CpG transition	non-CpG	25000	0	1	4
regulatory_region_variant	AAA	A	G	0	98	true	false	non-CpG transition	non-CpG	30000	0	1	4
regulatory_region_variant	AAA	A	G	0	98	true	false	non-CpG transition	non-CpG	35000	0	1	4
regulatory_region_variant	AAA	A	G	0	98	true	false	non-CpG transition	non-CpG	40000	0	1	4
regulatory_region_variant	AAA	A	G	0	98	true	false	non-CpG transition	non-CpG	45000	0	1	4
regulatory_region_variant	AAA	A	G	0	98	true	false	non-CpG transition	non-CpG	50000	0	1	4
regulatory_region_variant	AAA	A	G	0	98	true	false	non-CpG transition	non-CpG	55000	0	1	4
regulatory_region_variant	AAA	A	G	0	98	true	false	non-CpG transition	non-CpG	56885	0	1	4
regulatory_region_variant	AAA	A	G	0	98	true	false	non-CpG transition	non-CpG	60000	0	1	4
regulatory_region_variant	AAA	A	G	0	98	true	false	non-CpG transition	non-CpG	65000	0	1	4
regulatory_region_variant	AAA	A	G	0	98	true	false	non-CpG transition	non-CpG	70000	0	1	4
regulatory_region_variant	AAA	A	G	0	98	true	false	non-CpG transition	non-CpG	75000	0	1	4
regulatory_region_variant	AAA	A	G	0	98	true	false	non-CpG transition	non-CpG	80000	0	1	4
regulatory_region_variant	AAA	A	G	0	98	true	false	non-CpG transition	non-CpG	85000	0	1	4
regulatory_region_variant	AAA	A	G	0	98	true	false	non-CpG transition	non-CpG	90000	0	1	4
regulatory_region_variant	AAA	A	G	0	98	true	false	non-CpG transition	non-CpG	95000	0	1	4
regulatory_region_variant	AAA	A	G	0	98	true	false	non-CpG transition	non-CpG	100000	0	1	4
regulatory_region_variant	AAA	A	G	0	98	true	false	non-CpG transition	non-CpG	110000	0	1	4
regulatory_region_variant	AAA	A	G	0	98	true	false	non-CpG transition	non-CpG	120000	0	1	4
regulatory_region_variant	AAA	A	G	0	98	true	false	non-CpG transition	non-CpG	125748	0	1	4
regulatory_region_variant	AAA	A	G	0	100	true	false	non-CpG transition	non-CpG	10	0	0	107
regulatory_region_variant	AAA	A	G	0	100	true	false	non-CpG transition	non-CpG	20	0	0	107
regulatory_region_variant	AAA	A	G	0	100	true	false	non-CpG transition	non-CpG	50	0	0	107
regulatory_region_variant	AAA	A	G	0	100	true	false	non-CpG transition	non-CpG	100	0	0	107
regulatory_region_variant	AAA	A	G	0	100	true	false	non-CpG transition	non-CpG	200	0	0	107
regulatory_region_variant	AAA	A	G	0	100	true	false	non-CpG transition	non-CpG	500	0	0	107
regulatory_region_variant	AAA	A	G	0	100	true	false	non-CpG transition	non-CpG	1000	0	0	107
regulatory_region_variant	AAA	A	G	0	100	true	false	non-CpG transition	non-CpG	2000	0	0	107
regulatory_region_variant	AAA	A	G	0	100	true	false	non-CpG transition	non-CpG	3070	1	1	107
regulatory_region_variant	AAA	A	G	0	100	true	false	non-CpG transition	non-CpG	5000	3	3	107
regulatory_region_variant	AAA	A	G	0	100	true	false	non-CpG transition	non-CpG	5040	3	3	107
regulatory_region_variant	AAA	A	G	0	100	true	false	non-CpG transition	non-CpG	8128	2	3	107
regulatory_region_variant	AAA	A	G	0	100	true	false	non-CpG transition	non-CpG	9197	2	3	107
regulatory_region_variant	AAA	A	G	0	100	true	false	non-CpG transition	non-CpG	10000	2	3	107
regulatory_region_variant	AAA	A	G	0	100	true	false	non-CpG transition	non-CpG	10824	2	3	107
regulatory_region_variant	AAA	A	G	0	100	true	false	non-CpG transition	non-CpG	15000	4	5	107
regulatory_region_variant	AAA	A	G	0	100	true	false	non-CpG transition	non-CpG	15308	4	5	107
regulatory_region_variant	AAA	A	G	0	100	true	false	non-CpG transition	non-CpG	17296	4	6	107
regulatory_region_variant	AAA	A	G	0	100	true	false	non-CpG transition	non-CpG	20000	4	6	107
regulatory_region_variant	AAA	A	G	0	100	true	false	non-CpG transition	non-CpG	25000	4	6	107
regulatory_region_variant	AAA	A	G	0	100	true	false	non-CpG transition	non-CpG	30000	3	6	107
regulatory_region_variant	AAA	A	G	0	100	true	false	non-CpG transition	non-CpG	35000	3	6	107
regulatory_region_variant	AAA	A	G	0	100	true	false	non-CpG transition	non-CpG	40000	4	7	107
regulatory_region_variant	AAA	A	G	0	100	true	false	non-CpG transition	non-CpG	45000	4	7	107
regulatory_region_variant	AAA	A	G	0	100	true	false	non-CpG transition	non-CpG	50000	4	7	107
regulatory_region_variant	AAA	A	G	0	100	true	false	non-CpG transition	non-CpG	55000	4	7	107
regulatory_region_variant	AAA	A	G	0	100	true	false	non-CpG transition	non-CpG	56885	4	7	107
regulatory_region_variant	AAA	A	G	0	100	true	false	non-CpG transition	non-CpG	60000	4	7	107
regulatory_region_variant	AAA	A	G	0	100	true	false	non-CpG transition	non-CpG	65000	3	7	107
regulatory_region_variant	AAA	A	G	0	100	true	false	non-CpG transition	non-CpG	70000	3	7	107
regulatory_region_variant	AAA	A	G	0	100	true	false	non-CpG transition	non-CpG	75000	3	7	107
regulatory_region_variant	AAA	A	G	0	100	true	false	non-CpG transition	non-CpG	80000	3	7	107
regulatory_region_variant	AAA	A	G	0	100	true	false	non-CpG transition	non-CpG	85000	3	7	107
regulatory_region_variant	AAA	A	G	0	100	true	false	non-CpG transition	non-CpG	90000	3	7	107
regulatory_region_variant	AAA	A	G	0	100	true	false	non-CpG transition	non-CpG	95000	3	7	107
regulatory_region_variant	AAA	A	G	0	100	true	false	non-CpG transition	non-CpG	100000	3	7	107
regulatory_region_variant	AAA	A	G	0	100	true	false	non-CpG transition	non-CpG	110000	3	7	107
regulatory_region_variant	AAA	A	G	0	100	true	false	non-CpG transition	non-CpG	120000	3	7	107
regulatory_region_variant	AAA	A	G	0	100	true	false	non-CpG transition	non-CpG	125748	3	7	107
regulatory_region_variant	AAA	A	T	0	20	false	false	transversion	non-CpG	10	0	0	76
regulatory_region_variant	AAA	A	T	0	20	false	false	transversion	non-CpG	20	0	0	76
regulatory_region_variant	AAA	A	T	0	20	false	false	transversion	non-CpG	50	0	0	76
regulatory_region_variant	AAA	A	T	0	20	false	false	transversion	non-CpG	100	0	0	76
regulatory_region_variant	AAA	A	T	0	20	false	false	transversion	non-CpG	200	0	0	76
regulatory_region_variant	AAA	A	T	0	20	false	false	transversion	non-CpG	500	0	0	76
regulatory_region_variant	AAA	A	T	0	20	false	false	transversion	non-CpG	1000	0	0	76
regulatory_region_variant	AAA	A	T	0	20	false	false	transversion	non-CpG	2000	0	0	76
regulatory_region_variant	AAA	A	T	0	20	false	false	transversion	non-CpG	3070	0	0	76
regulatory_region_variant	AAA	A	T	0	20	false	false	transversion	non-CpG	5000	0	0	76
regulatory_region_variant	AAA	A	T	0	20	false	false	transversion	non-CpG	5040	0	0	76
regulatory_region_variant	AAA	A	T	0	20	false	false	transversion	non-CpG	8128	0	0	76
regulatory_region_variant	AAA	A	T	0	20	false	false	transversion	non-CpG	9197	0	0	76
regulatory_region_variant	AAA	A	T	0	20	false	false	transversion	non-CpG	10000	0	0	76
regulatory_region_variant	AAA	A	T	0	20	false	false	transversion	non-CpG	10824	0	0	76
regulatory_region_variant	AAA	A	T	0	20	false	false	transversion	non-CpG	15000	0	0	76
regulatory_region_variant	AAA	A	T	0	20	false	false	transversion	non-CpG	15308	0	0	76
regulatory_region_variant	AAA	A	T	0	20	false	false	transversion	non-CpG	17296	0	0	76
regulatory_region_variant	AAA	A	T	0	20	false	false	transversion	non-CpG	20000	0	0	76
regulatory_region_variant	AAA	A	T	0	20	false	false	transversion	non-CpG	25000	0	0	76
regulatory_region_variant	AAA	A	T	0	20	false	false	transversion	non-CpG	30000	0	0	76
regulatory_region_variant	AAA	A	T	0	20	false	false	transversion	non-CpG	35000	0	0	76
regulatory_region_variant	AAA	A	T	0	20	false	false	transversion	non-CpG	40000	1	1	76
regulatory_region_variant	AAA	A	T	0	20	false	false	transversion	non-CpG	45000	2	2	76
regulatory_region_variant	AAA	A	T	0	20	false	false	transversion	non-CpG	50000	2	2	76
regulatory_region_variant	AAA	A	T	0	20	false	false	transversion	non-CpG	55000	2	2	76
regulatory_region_variant	AAA	A	T	0	20	false	false	transversion	non-CpG	56885	2	2	76
regulatory_region_variant	AAA	A	T	0	20	false	false	transversion	non-CpG	60000	2	2	76
regulatory_region_variant	AAA	A	T	0	20	false	false	transversion	non-CpG	65000	2	2	76
regulatory_region_variant	AAA	A	T	0	20	false	false	transversion	non-CpG	70000	2	2	76
regulatory_region_variant	AAA	A	T	0	20	false	false	transversion	non-CpG	75000	2	2	76
regulatory_region_variant	AAA	A	T	0	20	false	false	transversion	non-CpG	80000	2	2	76
regulatory_region_variant	AAA	A	T	0	20	false	false	transversion	non-CpG	85000	2	2	76
regulatory_region_variant	AAA	A	T	0	20	false	false	transversion	non-CpG	90000	2	2	76
regulatory_region_variant	AAA	A	T	0	20	false	false	transversion	non-CpG	95000	2	2	76
regulatory_region_variant	AAA	A	T	0	20	false	false	transversion	non-CpG	100000	2	2	76
regulatory_region_variant	AAA	A	T	0	20	false	false	transversion	non-CpG	110000	2	2	76
regulatory_region_variant	AAA	A	T	0	20	false	false	transversion	non-CpG	120000	2	2	76
regulatory_region_variant	AAA	A	T	0	20	false	false	transversion	non-CpG	125748	2	2	76
regulatory_region_variant	AAA	A	T	0	22	false	false	transversion	non-CpG	10	0	0	92
regulatory_region_variant	AAA	A	T	0	22	false	false	transversion	non-CpG	20	0	0	92
regulatory_region_variant	AAA	A	T	0	22	false	false	transversion	non-CpG	50	0	0	92
regulatory_region_variant	AAA	A	T	0	22	false	false	transversion	non-CpG	100	0	0	92
regulatory_region_variant	AAA	A	T	0	22	false	false	transversion	non-CpG	200	0	0	92
regulatory_region_variant	AAA	A	T	0	22	false	false	transversion	non-CpG	500	0	0	92
regulatory_region_variant	AAA	A	T	0	22	false	false	transversion	non-CpG	1000	0	0	92
regulatory_region_variant	AAA	A	T	0	22	false	false	transversion	non-CpG	2000	0	0	92
regulatory_region_variant	AAA	A	T	0	22	false	false	transversion	non-CpG	3070	0	0	92
regulatory_region_variant	AAA	A	T	0	22	false	false	transversion	non-CpG	5000	0	0	92
regulatory_region_variant	AAA	A	T	0	22	false	false	transversion	non-CpG	5040	0	0	92
regulatory_region_variant	AAA	A	T	0	22	false	false	transversion	non-CpG	8128	0	0	92
regulatory_region_variant	AAA	A	T	0	22	false	false	transversion	non-CpG	9197	0	0	92
regulatory_region_variant	AAA	A	T	0	22	false	false	transversion	non-CpG	10000	0	0	92
regulatory_region_variant	AAA	A	T	0	22	false	false	transversion	non-CpG	10824	0	0	92
regulatory_region_variant	AAA	A	T	0	22	false	false	transversion	non-CpG	15000	1	1	92
regulatory_region_variant	AAA	A	T	0	22	false	false	transversion	non-CpG	15308	1	1	92
regulatory_region_variant	AAA	A	T	0	22	false	false	transversion	non-CpG	17296	1	1	92
regulatory_region_variant	AAA	A	T	0	22	false	false	transversion	non-CpG	20000	1	1	92
regulatory_region_variant	AAA	A	T	0	22	false	false	transversion	non-CpG	25000	1	1	92
regulatory_region_variant	AAA	A	T	0	22	false	false	transversion	non-CpG	30000	1	1	92
regulatory_region_variant	AAA	A	T	0	22	false	false	transversion	non-CpG	35000	1	1	92
regulatory_region_variant	AAA	A	T	0	22	false	false	transversion	non-CpG	40000	1	1	92
regulatory_region_variant	AAA	A	T	0	22	false	false	transversion	non-CpG	45000	1	1	92
regulatory_region_variant	AAA	A	T	0	22	false	false	transversion	non-CpG	50000	1	1	92
regulatory_region_variant	AAA	A	T	0	22	false	false	transversion	non-CpG	55000	1	1	92
regulatory_region_variant	AAA	A	T	0	22	false	false	transversion	non-CpG	56885	1	1	92
regulatory_region_variant	AAA	A	T	0	22	false	false	transversion	non-CpG	60000	1	1	92
regulatory_region_variant	AAA	A	T	0	22	false	false	transversion	non-CpG	65000	1	1	92
regulatory_region_variant	AAA	A	T	0	22	false	false	transversion	non-CpG	70000	1	1	92
regulatory_region_variant	AAA	A	T	0	22	false	false	transversion	non-CpG	75000	1	1	92
regulatory_region_variant	AAA	A	T	0	22	false	false	transversion	non-CpG	80000	1	1	92
regulatory_region_variant	AAA	A	T	0	22	false	false	transversion	non-CpG	85000	1	1	92
regulatory_region_variant	AAA	A	T	0	22	false	false	transversion	non-CpG	90000	1	1	92
regulatory_region_variant	AAA	A	T	0	22	false	false	transversion	non-CpG	95000	1	1	92
regulatory_region_variant	AAA	A	T	0	22	false	false	transversion	non-CpG	100000	1	1	92
regulatory_region_variant	AAA	A	T	0	22	false	false	transversion	non-CpG	110000	1	1	92
regulatory_region_variant	AAA	A	T	0	22	false	false	transversion	non-CpG	120000	1	1	92
regulatory_region_variant	AAA	A	T	0	22	false	false	transversion	non-CpG	125748	1	1	92
regulatory_region_variant	AAA	A	T	0	24	false	false	transversion	non-CpG	10	0	0	75
regulatory_region_variant	AAA	A	T	0	24	false	false	transversion	non-CpG	20	0	0	75
regulatory_region_variant	AAA	A	T	0	24	false	false	transversion	non-CpG	50	0	0	75
regulatory_region_variant	AAA	A	T	0	24	false	false	transversion	non-CpG	100	0	0	75
regulatory_region_variant	AAA	A	T	0	24	false	false	transversion	non-CpG	200	0	0	75
regulatory_region_variant	AAA	A	T	0	24	false	false	transversion	non-CpG	500	0	0	75
regulatory_region_variant	AAA	A	T	0	24	false	false	transversion	non-CpG	1000	0	0	75
regulatory_region_variant	AAA	A	T	0	24	false	false	transversion	non-CpG	2000	0	0	75
regulatory_region_variant	AAA	A	T	0	24	false	false	transversion	non-CpG	3070	0	0	75
regulatory_region_variant	AAA	A	T	0	24	false	false	transversion	non-CpG	5000	0	0	75
regulatory_region_variant	AAA	A	T	0	24	false	false	transversion	non-CpG	5040	0	0	75
regulatory_region_variant	AAA	A	T	0	24	false	false	transversion	non-CpG	8128	0	0	75
regulatory_region_variant	AAA	A	T	0	24	false	false	transversion	non-CpG	9197	0	0	75
regulatory_region_variant	AAA	A	T	0	24	false	false	transversion	non-CpG	10000	0	0	75
regulatory_region_variant	AAA	A	T	0	24	false	false	transversion	non-CpG	10824	0	0	75
regulatory_region_variant	AAA	A	T	0	24	false	false	transversion	non-CpG	15000	0	0	75
regulatory_region_variant	AAA	A	T	0	24	false	false	transversion	non-CpG	15308	0	0	75
regulatory_region_variant	AAA	A	T	0	24	false	false	transversion	non-CpG	17296	0	0	75
regulatory_region_variant	AAA	A	T	0	24	false	false	transversion	non-CpG	20000	0	0	75
regulatory_region_variant	AAA	A	T	0	24	false	false	transversion	non-CpG	25000	0	0	75
regulatory_region_variant	AAA	A	T	0	24	false	false	transversion	non-CpG	30000	1	1	75
regulatory_region_variant	AAA	A	T	0	24	false	false	transversion	non-CpG	35000	1	1	75
regulatory_region_variant	AAA	A	T	0	24	false	false	transversion	non-CpG	40000	1	1	75
regulatory_region_variant	AAA	A	T	0	24	false	false	transversion	non-CpG	45000	1	1	75
regulatory_region_variant	AAA	A	T	0	24	false	false	transversion	non-CpG	50000	1	1	75
regulatory_region_variant	AAA	A	T	0	24	false	false	transversion	non-CpG	55000	1	1	75
regulatory_region_variant	AAA	A	T	0	24	false	false	transversion	non-CpG	56885	1	1	75
regulatory_region_variant	AAA	A	T	0	24	false	false	transversion	non-CpG	60000	1	1	75
regulatory_region_variant	AAA	A	T	0	24	false	false	transversion	non-CpG	65000	1	1	75
regulatory_region_variant	AAA	A	T	0	24	false	false	transversion	non-CpG	70000	1	1	75
regulatory_region_variant	AAA	A	T	0	24	false	false	transversion	non-CpG	75000	1	1	75
regulatory_region_variant	AAA	A	T	0	24	false	false	transversion	non-CpG	80000	1	1	75
regulatory_region_variant	AAA	A	T	0	24	false	false	transversion	non-CpG	85000	1	1	75
regulatory_region_variant	AAA	A	T	0	24	false	false	transversion	non-CpG	90000	1	1	75
regulatory_region_variant	AAA	A	T	0	24	false	false	transversion	non-CpG	95000	1	1	75
regulatory_region_variant	AAA	A	T	0	24	false	false	transversion	non-CpG	100000	1	1	75
regulatory_region_variant	AAA	A	T	0	24	false	false	transversion	non-CpG	110000	1	1	75
regulatory_region_variant	AAA	A	T	0	24	false	false	transversion	non-CpG	120000	1	1	75
regulatory_region_variant	AAA	A	T	0	24	false	false	transversion	non-CpG	125748	1	1	75
regulatory_region_variant	AAA	A	T	0	27	false	false	transversion	non-CpG	10	0	0	86
regulatory_region_variant	AAA	A	T	0	27	false	false	transversion	non-CpG	20	0	0	86
regulatory_region_variant	AAA	A	T	0	27	false	false	transversion	non-CpG	50	0	0	86
regulatory_region_variant	AAA	A	T	0	27	false	false	transversion	non-CpG	100	0	0	86
regulatory_region_variant	AAA	A	T	0	27	false	false	transversion	non-CpG	200	0	0	86
regulatory_region_variant	AAA	A	T	0	27	false	false	transversion	non-CpG	500	0	0	86
regulatory_region_variant	AAA	A	T	0	27	false	false	transversion	non-CpG	1000	0	0	86
regulatory_region_variant	AAA	A	T	0	27	false	false	transversion	non-CpG	2000	0	0	86
regulatory_region_variant	AAA	A	T	0	27	false	false	transversion	non-CpG	3070	0	0	86
regulatory_region_variant	AAA	A	T	0	27	false	false	transversion	non-CpG	5000	0	0	86
regulatory_region_variant	AAA	A	T	0	27	false	false	transversion	non-CpG	5040	0	0	86
regulatory_region_variant	AAA	A	T	0	27	false	false	transversion	non-CpG	8128	0	0	86
regulatory_region_variant	AAA	A	T	0	27	false	false	transversion	non-CpG	9197	0	0	86
regulatory_region_variant	AAA	A	T	0	27	false	false	transversion	non-CpG	10000	0	0	86
regulatory_region_variant	AAA	A	T	0	27	false	false	transversion	non-CpG	10824	0	0	86
regulatory_region_variant	AAA	A	T	0	27	false	false	transversion	non-CpG	15000	0	0	86
regulatory_region_variant	AAA	A	T	0	27	false	false	transversion	non-CpG	15308	0	0	86
regulatory_region_variant	AAA	A	T	0	27	false	false	transversion	non-CpG	17296	0	0	86
regulatory_region_variant	AAA	A	T	0	27	false	false	transversion	non-CpG	20000	0	0	86
regulatory_region_variant	AAA	A	T	0	27	false	false	transversion	non-CpG	25000	0	0	86
regulatory_region_variant	AAA	A	T	0	27	false	false	transversion	non-CpG	30000	0	0	86
regulatory_region_variant	AAA	A	T	0	27	false	false	transversion	non-CpG	35000	0	0	86
regulatory_region_variant	AAA	A	T	0	27	false	false	transversion	non-CpG	40000	0	0	86
regulatory_region_variant	AAA	A	T	0	27	false	false	transversion	non-CpG	45000	0	0	86
regulatory_region_variant	AAA	A	T	0	27	false	false	transversion	non-CpG	50000	0	0	86
regulatory_region_variant	AAA	A	T	0	27	false	false	transversion	non-CpG	55000	0	0	86
regulatory_region_variant	AAA	A	T	0	27	false	false	transversion	non-CpG	56885	0	0	86
regulatory_region_variant	AAA	A	T	0	27	false	false	transversion	non-CpG	60000	0	0	86
regulatory_region_variant	AAA	A	T	0	27	false	false	transversion	non-CpG	65000	0	0	86
regulatory_region_variant	AAA	A	T	0	27	false	false	transversion	non-CpG	70000	0	0	86
regulatory_region_variant	AAA	A	T	0	27	false	false	transversion	non-CpG	75000	0	0	86
regulatory_region_variant	AAA	A	T	0	27	false	false	transversion	non-CpG	80000	0	0	86
regulatory_region_variant	AAA	A	T	0	27	false	false	transversion	non-CpG	85000	0	0	86
regulatory_region_variant	AAA	A	T	0	27	false	false	transversion	non-CpG	90000	0	0	86
regulatory_region_variant	AAA	A	T	0	27	false	false	transversion	non-CpG	95000	0	0	86
regulatory_region_variant	AAA	A	T	0	27	false	false	transversion	non-CpG	100000	0	0	86
regulatory_region_variant	AAA	A	T	0	27	false	false	transversion	non-CpG	110000	0	0	86
regulatory_region_variant	AAA	A	T	0	27	false	false	transversion	non-CpG	120000	0	0	86
regulatory_region_variant	AAA	A	T	0	27	false	false	transversion	non-CpG	125748	1	1	86
regulatory_region_variant	AAA	A	T	0	28	false	false	transversion	non-CpG	10	0	0	73
regulatory_region_variant	AAA	A	T	0	28	false	false	transversion	non-CpG	20	0	0	73
regulatory_region_variant	AAA	A	T	0	28	false	false	transversion	non-CpG	50	0	0	73
regulatory_region_variant	AAA	A	T	0	28	false	false	transversion	non-CpG	100	0	0	73
regulatory_region_variant	AAA	A	T	0	28	false	false	transversion	non-CpG	200	0	0	73
regulatory_region_variant	AAA	A	T	0	28	false	false	transversion	non-CpG	500	0	0	73
regulatory_region_variant	AAA	A	T	0	28	false	false	transversion	non-CpG	1000	0	0	73
regulatory_region_variant	AAA	A	T	0	28	false	false	transversion	non-CpG	2000	0	0	73
regulatory_region_variant	AAA	A	T	0	28	false	false	transversion	non-CpG	3070	0	0	73
regulatory_region_variant	AAA	A	T	0	28	false	false	transversion	non-CpG	5000	0	0	73
regulatory_region_variant	AAA	A	T	0	28	false	false	transversion	non-CpG	5040	0	0	73
regulatory_region_variant	AAA	A	T	0	28	false	false	transversion	non-CpG	8128	0	0	73
regulatory_region_variant	AAA	A	T	0	28	false	false	transversion	non-CpG	9197	0	0	73
regulatory_region_variant	AAA	A	T	0	28	false	false	transversion	non-CpG	10000	0	0	73
regulatory_region_variant	AAA	A	T	0	28	false	false	transversion	non-CpG	10824	0	0	73
regulatory_region_variant	AAA	A	T	0	28	false	false	transversion	non-CpG	15000	0	0	73
regulatory_region_variant	AAA	A	T	0	28	false	false	transversion	non-CpG	15308	0	0	73
regulatory_region_variant	AAA	A	T	0	28	false	false	transversion	non-CpG	17296	0	0	73
regulatory_region_variant	AAA	A	T	0	28	false	false	transversion	non-CpG	20000	1	1	73
regulatory_region_variant	AAA	A	T	0	28	false	false	transversion	non-CpG	25000	1	1	73
regulatory_region_variant	AAA	A	T	0	28	false	false	transversion	non-CpG	30000	1	1	73
regulatory_region_variant	AAA	A	T	0	28	false	false	transversion	non-CpG	35000	1	1	73
regulatory_region_variant	AAA	A	T	0	28	false	false	transversion	non-CpG	40000	1	1	73
regulatory_region_variant	AAA	A	T	0	28	false	false	transversion	non-CpG	45000	1	1	73
regulatory_region_variant	AAA	A	T	0	28	false	false	transversion	non-CpG	50000	1	1	73
regulatory_region_variant	AAA	A	T	0	28	false	false	transversion	non-CpG	55000	1	1	73
regulatory_region_variant	AAA	A	T	0	28	false	false	transversion	non-CpG	56885	1	1	73
regulatory_region_variant	AAA	A	T	0	28	false	false	transversion	non-CpG	60000	1	1	73
regulatory_region_variant	AAA	A	T	0	28	false	false	transversion	non-CpG	65000	1	1	73
regulatory_region_variant	AAA	A	T	0	28	false	false	transversion	non-CpG	70000	1	1	73
regulatory_region_variant	AAA	A	T	0	28	false	false	transversion	non-CpG	75000	1	1	73
regulatory_region_variant	AAA	A	T	0	28	false	false	transversion	non-CpG	80000	1	1	73
regulatory_region_variant	AAA	A	T	0	28	false	false	transversion	non-CpG	85000	2	2	73
regulatory_region_variant	AAA	A	T	0	28	false	false	transversion	non-CpG	90000	2	2	73
regulatory_region_variant	AAA	A	T	0	28	false	false	transversion	non-CpG	95000	2	2	73
regulatory_region_variant	AAA	A	T	0	28	false	false	transversion	non-CpG	100000	2	2	73
regulatory_region_variant	AAA	A	T	0	28	false	false	transversion	non-CpG	110000	2	2	73
regulatory_region_variant	AAA	A	T	0	28	false	false	transversion	non-CpG	120000	2	2	73
regulatory_region_variant	AAA	A	T	0	28	false	false	transversion	non-CpG	125748	2	2	73
regulatory_region_variant	AAA	A	T	0	31	false	false	transversion	non-CpG	10	0	0	48
regulatory_region_variant	AAA	A	T	0	31	false	false	transversion	non-CpG	20	0	0	48
regulatory_region_variant	AAA	A	T	0	31	false	false	transversion	non-CpG	50	0	0	48
regulatory_region_variant	AAA	A	T	0	31	false	false	transversion	non-CpG	100	0	0	48
regulatory_region_variant	AAA	A	T	0	31	false	false	transversion	non-CpG	200	0	0	48
regulatory_region_variant	AAA	A	T	0	31	false	false	transversion	non-CpG	500	0	0	48
regulatory_region_variant	AAA	A	T	0	31	false	false	transversion	non-CpG	1000	0	0	48
regulatory_region_variant	AAA	A	T	0	31	false	false	transversion	non-CpG	2000	0	0	48
regulatory_region_variant	AAA	A	T	0	31	false	false	transversion	non-CpG	3070	0	0	48
regulatory_region_variant	AAA	A	T	0	31	false	false	transversion	non-CpG	5000	0	0	48
regulatory_region_variant	AAA	A	T	0	31	false	false	transversion	non-CpG	5040	0	0	48
regulatory_region_variant	AAA	A	T	0	31	false	false	transversion	non-CpG	8128	0	0	48
regulatory_region_variant	AAA	A	T	0	31	false	false	transversion	non-CpG	9197	0	0	48
regulatory_region_variant	AAA	A	T	0	31	false	false	transversion	non-CpG	10000	0	0	48
regulatory_region_variant	AAA	A	T	0	31	false	false	transversion	non-CpG	10824	0	0	48
regulatory_region_variant	AAA	A	T	0	31	false	false	transversion	non-CpG	15000	0	0	48
regulatory_region_variant	AAA	A	T	0	31	false	false	transversion	non-CpG	15308	0	0	48
regulatory_region_variant	AAA	A	T	0	31	false	false	transversion	non-CpG	17296	0	0	48
regulatory_region_variant	AAA	A	T	0	31	false	false	transversion	non-CpG	20000	0	0	48
regulatory_region_variant	AAA	A	T	0	31	false	false	transversion	non-CpG	25000	0	0	48
regulatory_region_variant	AAA	A	T	0	31	false	false	transversion	non-CpG	30000	0	0	48
regulatory_region_variant	AAA	A	T	0	31	false	false	transversion	non-CpG	35000	0	0	48
regulatory_region_variant	AAA	A	T	0	31	false	false	transversion	non-CpG	40000	0	0	48
regulatory_region_variant	AAA	A	T	0	31	false	false	transversion	non-CpG	45000	0	0	48
regulatory_region_variant	AAA	A	T	0	31	false	false	transversion	non-CpG	50000	0	0	48
regulatory_region_variant	AAA	A	T	0	31	false	false	transversion	non-CpG	55000	0	0	48
regulatory_region_variant	AAA	A	T	0	31	false	false	transversion	non-CpG	56885	0	0	48
regulatory_region_variant	AAA	A	T	0	31	false	false	transversion	non-CpG	60000	0	0	48
regulatory_region_variant	AAA	A	T	0	31	false	false	transversion	non-CpG	65000	0	0	48
regulatory_region_variant	AAA	A	T	0	31	false	false	transversion	non-CpG	70000	0	0	48
regulatory_region_variant	AAA	A	T	0	31	false	false	transversion	non-CpG	75000	1	1	48
regulatory_region_variant	AAA	A	T	0	31	false	false	transversion	non-CpG	80000	1	1	48
regulatory_region_variant	AAA	A	T	0	31	false	false	transversion	non-CpG	85000	1	1	48
regulatory_region_variant	AAA	A	T	0	31	false	false	transversion	non-CpG	90000	1	1	48
regulatory_region_variant	AAA	A	T	0	31	false	false	transversion	non-CpG	95000	1	1	48
regulatory_region_variant	AAA	A	T	0	31	false	false	transversion	non-CpG	100000	1	1	48
regulatory_region_variant	AAA	A	T	0	31	false	false	transversion	non-CpG	110000	1	1	48
regulatory_region_variant	AAA	A	T	0	31	false	false	transversion	non-CpG	120000	1	1	48
regulatory_region_variant	AAA	A	T	0	31	false	false	transversion	non-CpG	125748	1	1	48
regulatory_region_variant	AAA	A	T	0	33	false	false	transversion	non-CpG	10	0	0	74
regulatory_region_variant	AAA	A	T	0	33	false	false	transversion	non-CpG	20	0	0	74
regulatory_region_variant	AAA	A	T	0	33	false	false	transversion	non-CpG	50	0	0	74
regulatory_region_variant	AAA	A	T	0	33	false	false	transversion	non-CpG	100	0	0	74
regulatory_region_variant	AAA	A	T	0	33	false	false	transversion	non-CpG	200	0	0	74
regulatory_region_variant	AAA	A	T	0	33	false	false	transversion	non-CpG	500	0	0	74
regulatory_region_variant	AAA	A	T	0	33	false	false	transversion	non-CpG	1000	0	0	74
regulatory_region_variant	AAA	A	T	0	33	false	false	transversion	non-CpG	2000	0	0	74
regulatory_region_variant	AAA	A	T	0	33	false	false	transversion	non-CpG	3070	0	0	74
regulatory_region_variant	AAA	A	T	0	33	false	false	transversion	non-CpG	5000	0	0	74
regulatory_region_variant	AAA	A	T	0	33	false	false	transversion	non-CpG	5040	0	0	74
regulatory_region_variant	AAA	A	T	0	33	false	false	transversion	non-CpG	8128	1	1	74
regulatory_region_variant	AAA	A	T	0	33	false	false	transversion	non-CpG	9197	1	1	74
regulatory_region_variant	AAA	A	T	0	33	false	false	transversion	non-CpG	10000	1	1	74
regulatory_region_variant	AAA	A	T	0	33	false	false	transversion	non-CpG	10824	1	1	74
regulatory_region_variant	AAA	A	T	0	33	false	false	transversion	non-CpG	15000	1	1	74
regulatory_region_variant	AAA	A	T	0	33	false	false	transversion	non-CpG	15308	1	1	74
regulatory_region_variant	AAA	A	T	0	33	false	false	transversion	non-CpG	17296	0	1	74
regulatory_region_variant	AAA	A	T	0	33	false	false	transversion	non-CpG	20000	0	1	74
regulatory_region_variant	AAA	A	T	0	33	false	false	transversion	non-CpG	25000	0	1	74
regulatory_region_variant	AAA	A	T	0	33	false	false	transversion	non-CpG	30000	0	1	74
regulatory_region_variant	AAA	A	T	0	33	false	false	transversion	non-CpG	35000	0	1	74
regulatory_region_variant	AAA	A	T	0	33	false	false	transversion	non-CpG	40000	0	1	74
regulatory_region_variant	AAA	A	T	0	33	false	false	transversion	non-CpG	45000	0	1	74
regulatory_region_variant	AAA	A	T	0	33	false	false	transversion	non-CpG	50000	0	1	74
regulatory_region_variant	AAA	A	T	0	33	false	false	transversion	non-CpG	55000	0	1	74
regulatory_region_variant	AAA	A	T	0	33	false	false	transversion	non-CpG	56885	0	1	74
regulatory_region_variant	AAA	A	T	0	33	false	false	transversion	non-CpG	60000	0	1	74
regulatory_region_variant	AAA	A	T	0	33	false	false	transversion	non-CpG	65000	0	1	74
regulatory_region_variant	AAA	A	T	0	33	false	false	transversion	non-CpG	70000	0	1	74
regulatory_region_variant	AAA	A	T	0	33	false	false	transversion	non-CpG	75000	0	1	74
regulatory_region_variant	AAA	A	T	0	33	false	false	transversion	non-CpG	80000	0	1	74
regulatory_region_variant	AAA	A	T	0	33	false	false	transversion	non-CpG	85000	0	1	74
regulatory_region_variant	AAA	A	T	0	33	false	false	transversion	non-CpG	90000	0	1	74
regulatory_region_variant	AAA	A	T	0	33	false	false	transversion	non-CpG	95000	0	1	74
regulatory_region_variant	AAA	A	T	0	33	false	false	transversion	non-CpG	100000	0	1	74
regulatory_region_variant	AAA	A	T	0	33	false	false	transversion	non-CpG	110000	0	1	74
regulatory_region_variant	AAA	A	T	0	33	false	false	transversion	non-CpG	120000	0	1	74
regulatory_region_variant	AAA	A	T	0	33	false	false	transversion	non-CpG	125748	0	1	74
regulatory_region_variant	AAA	A	T	0	34	false	false	transversion	non-CpG	10	0	0	64
regulatory_region_variant	AAA	A	T	0	34	false	false	transversion	non-CpG	20	0	0	64
regulatory_region_variant	AAA	A	T	0	34	false	false	transversion	non-CpG	50	0	0	64
regulatory_region_variant	AAA	A	T	0	34	false	false	transversion	non-CpG	100	0	0	64
regulatory_region_variant	AAA	A	T	0	34	false	false	transversion	non-CpG	200	0	0	64
regulatory_region_variant	AAA	A	T	0	34	false	false	transversion	non-CpG	500	0	0	64
regulatory_region_variant	AAA	A	T	0	34	false	false	transversion	non-CpG	1000	0	0	64
regulatory_region_variant	AAA	A	T	0	34	false	false	transversion	non-CpG	2000	0	0	64
regulatory_region_variant	AAA	A	T	0	34	false	false	transversion	non-CpG	3070	0	0	64
regulatory_region_variant	AAA	A	T	0	34	false	false	transversion	non-CpG	5000	0	0	64
regulatory_region_variant	AAA	A	T	0	34	false	false	transversion	non-CpG	5040	0	0	64
regulatory_region_variant	AAA	A	T	0	34	false	false	transversion	non-CpG	8128	0	0	64
regulatory_region_variant	AAA	A	T	0	34	false	false	transversion	non-CpG	9197	0	0	64
regulatory_region_variant	AAA	A	T	0	34	false	false	transversion	non-CpG	10000	0	0	64
regulatory_region_variant	AAA	A	T	0	34	false	false	transversion	non-CpG	10824	0	0	64
regulatory_region_variant	AAA	A	T	0	34	false	false	transversion	non-CpG	15000	0	0	64
regulatory_region_variant	AAA	A	T	0	34	false	false	transversion	non-CpG	15308	0	0	64
regulatory_region_variant	AAA	A	T	0	34	false	false	transversion	non-CpG	17296	0	0	64
regulatory_region_variant	AAA	A	T	0	34	false	false	transversion	non-CpG	20000	0	0	64
regulatory_region_variant	AAA	A	T	0	34	false	false	transversion	non-CpG	25000	1	1	64
regulatory_region_variant	AAA	A	T	0	34	false	false	transversion	non-CpG	30000	1	1	64
regulatory_region_variant	AAA	A	T	0	34	false	false	transversion	non-CpG	35000	1	1	64
regulatory_region_variant	AAA	A	T	0	34	false	false	transversion	non-CpG	40000	1	1	64
regulatory_region_variant	AAA	A	T	0	34	false	false	transversion	non-CpG	45000	1	1	64
regulatory_region_variant	AAA	A	T	0	34	false	false	transversion	non-CpG	50000	1	1	64
regulatory_region_variant	AAA	A	T	0	34	false	false	transversion	non-CpG	55000	1	1	64
regulatory_region_variant	AAA	A	T	0	34	false	false	transversion	non-CpG	56885	1	1	64
regulatory_region_variant	AAA	A	T	0	34	false	false	transversion	non-CpG	60000	1	1	64
regulatory_region_variant	AAA	A	T	0	34	false	false	transversion	non-CpG	65000	1	1	64
regulatory_region_variant	AAA	A	T	0	34	false	false	transversion	non-CpG	70000	1	1	64
regulatory_region_variant	AAA	A	T	0	34	false	false	transversion	non-CpG	75000	1	2	64
regulatory_region_variant	AAA	A	T	0	34	false	false	transversion	non-CpG	80000	1	2	64
regulatory_region_variant	AAA	A	T	0	34	false	false	transversion	non-CpG	85000	1	2	64
regulatory_region_variant	AAA	A	T	0	34	false	false	transversion	non-CpG	90000	1	2	64
regulatory_region_variant	AAA	A	T	0	34	false	false	transversion	non-CpG	95000	1	2	64
regulatory_region_variant	AAA	A	T	0	34	false	false	transversion	non-CpG	100000	1	2	64
regulatory_region_variant	AAA	A	T	0	34	false	false	transversion	non-CpG	110000	1	2	64
regulatory_region_variant	AAA	A	T	0	34	false	false	transversion	non-CpG	120000	1	2	64
regulatory_region_variant	AAA	A	T	0	34	false	false	transversion	non-CpG	125748	1	2	64
regulatory_region_variant	AAA	A	T	0	36	false	false	transversion	non-CpG	10	0	0	43
regulatory_region_variant	AAA	A	T	0	36	false	false	transversion	non-CpG	20	0	0	43
regulatory_region_variant	AAA	A	T	0	36	false	false	transversion	non-CpG	50	0	0	43
regulatory_region_variant	AAA	A	T	0	36	false	false	transversion	non-CpG	100	0	0	43
regulatory_region_variant	AAA	A	T	0	36	false	false	transversion	non-CpG	200	0	0	43
regulatory_region_variant	AAA	A	T	0	36	false	false	transversion	non-CpG	500	0	0	43
regulatory_region_variant	AAA	A	T	0	36	false	false	transversion	non-CpG	1000	0	0	43
regulatory_region_variant	AAA	A	T	0	36	false	false	transversion	non-CpG	2000	0	0	43
regulatory_region_variant	AAA	A	T	0	36	false	false	transversion	non-CpG	3070	0	0	43
regulatory_region_variant	AAA	A	T	0	36	false	false	transversion	non-CpG	5000	0	0	43
regulatory_region_variant	AAA	A	T	0	36	false	false	transversion	non-CpG	5040	0	0	43
regulatory_region_variant	AAA	A	T	0	36	false	false	transversion	non-CpG	8128	0	0	43
regulatory_region_variant	AAA	A	T	0	36	false	false	transversion	non-CpG	9197	0	0	43
regulatory_region_variant	AAA	A	T	0	36	false	false	transversion	non-CpG	10000	0	0	43
regulatory_region_variant	AAA	A	T	0	36	false	false	transversion	non-CpG	10824	0	0	43
regulatory_region_variant	AAA	A	T	0	36	false	false	transversion	non-CpG	15000	0	0	43
regulatory_region_variant	AAA	A	T	0	36	false	false	transversion	non-CpG	15308	0	0	43
regulatory_region_variant	AAA	A	T	0	36	false	false	transversion	non-CpG	17296	0	0	43
regulatory_region_variant	AAA	A	T	0	36	false	false	transversion	non-CpG	20000	0	0	43
regulatory_region_variant	AAA	A	T	0	36	false	false	transversion	non-CpG	25000	0	0	43
regulatory_region_variant	AAA	A	T	0	36	false	false	transversion	non-CpG	30000	0	0	43
regulatory_region_variant	AAA	A	T	0	36	false	false	transversion	non-CpG	35000	0	0	43
regulatory_region_variant	AAA	A	T	0	36	false	false	transversion	non-CpG	40000	0	0	43
regulatory_region_variant	AAA	A	T	0	36	false	false	transversion	non-CpG	45000	1	1	43
regulatory_region_variant	AAA	A	T	0	36	false	false	transversion	non-CpG	50000	1	1	43
regulatory_region_variant	AAA	A	T	0	36	false	false	transversion	non-CpG	55000	1	1	43
regulatory_region_variant	AAA	A	T	0	36	false	false	transversion	non-CpG	56885	1	1	43
regulatory_region_variant	AAA	A	T	0	36	false	false	transversion	non-CpG	60000	1	1	43
regulatory_region_variant	AAA	A	T	0	36	false	false	transversion	non-CpG	65000	1	1	43
regulatory_region_variant	AAA	A	T	0	36	false	false	transversion	non-CpG	70000	0	1	43
regulatory_region_variant	AAA	A	T	0	36	false	false	transversion	non-CpG	75000	0	1	43
regulatory_region_variant	AAA	A	T	0	36	false	false	transversion	non-CpG	80000	0	1	43
regulatory_region_variant	AAA	A	T	0	36	false	false	transversion	non-CpG	85000	0	1	43
regulatory_region_variant	AAA	A	T	0	36	false	false	transversion	non-CpG	90000	0	1	43
regulatory_region_variant	AAA	A	T	0	36	false	false	transversion	non-CpG	95000	0	1	43
regulatory_region_variant	AAA	A	T	0	36	false	false	transversion	non-CpG	100000	0	1	43
regulatory_region_variant	AAA	A	T	0	36	false	false	transversion	non-CpG	110000	0	1	43
regulatory_region_variant	AAA	A	T	0	36	false	false	transversion	non-CpG	120000	0	1	43
regulatory_region_variant	AAA	A	T	0	36	false	false	transversion	non-CpG	125748	0	1	43
regulatory_region_variant	AAA	A	T	0	52	false	false	transversion	non-CpG	10	0	0	35
regulatory_region_variant	AAA	A	T	0	52	false	false	transversion	non-CpG	20	0	0	35
regulatory_region_variant	AAA	A	T	0	52	false	false	transversion	non-CpG	50	0	0	35
regulatory_region_variant	AAA	A	T	0	52	false	false	transversion	non-CpG	100	0	0	35
regulatory_region_variant	AAA	A	T	0	52	false	false	transversion	non-CpG	200	0	0	35
regulatory_region_variant	AAA	A	T	0	52	false	false	transversion	non-CpG	500	0	0	35
regulatory_region_variant	AAA	A	T	0	52	false	false	transversion	non-CpG	1000	0	0	35
regulatory_region_variant	AAA	A	T	0	52	false	false	transversion	non-CpG	2000	0	0	35
regulatory_region_variant	AAA	A	T	0	52	false	false	transversion	non-CpG	3070	0	0	35
regulatory_region_variant	AAA	A	T	0	52	false	false	transversion	non-CpG	5000	0	0	35
regulatory_region_variant	AAA	A	T	0	52	false	false	transversion	non-CpG	5040	0	0	35
regulatory_region_variant	AAA	A	T	0	52	false	false	transversion	non-CpG	8128	0	0	35
regulatory_region_variant	AAA	A	T	0	52	false	false	transversion	non-CpG	9197	0	0	35
regulatory_region_variant	AAA	A	T	0	52	false	false	transversion	non-CpG	10000	0	0	35
regulatory_region_variant	AAA	A	T	0	52	false	false	transversion	non-CpG	10824	0	0	35
regulatory_region_variant	AAA	A	T	0	52	false	false	transversion	non-CpG	15000	0	0	35
regulatory_region_variant	AAA	A	T	0	52	false	false	transversion	non-CpG	15308	0	0	35
regulatory_region_variant	AAA	A	T	0	52	false	false	transversion	non-CpG	17296	0	0	35
regulatory_region_variant	AAA	A	T	0	52	false	false	transversion	non-CpG	20000	0	0	35
regulatory_region_variant	AAA	A	T	0	52	false	false	transversion	non-CpG	25000	0	0	35
regulatory_region_variant	AAA	A	T	0	52	false	false	transversion	non-CpG	30000	0	0	35
regulatory_region_variant	AAA	A	T	0	52	false	false	transversion	non-CpG	35000	0	0	35
regulatory_region_variant	AAA	A	T	0	52	false	false	transversion	non-CpG	40000	0	0	35
regulatory_region_variant	AAA	A	T	0	52	false	false	transversion	non-CpG	45000	0	0	35
regulatory_region_variant	AAA	A	T	0	52	false	false	transversion	non-CpG	50000	0	0	35
regulatory_region_variant	AAA	A	T	0	52	false	false	transversion	non-CpG	55000	0	0	35
regulatory_region_variant	AAA	A	T	0	52	false	false	transversion	non-CpG	56885	0	0	35
regulatory_region_variant	AAA	A	T	0	52	false	false	transversion	non-CpG	60000	0	0	35
regulatory_region_variant	AAA	A	T	0	52	false	false	transversion	non-CpG	65000	0	1	35
regulatory_region_variant	AAA	A	T	0	52	false	false	transversion	non-CpG	70000	0	1	35
regulatory_region_variant	AAA	A	T	0	52	false	false	transversion	non-CpG	75000	0	1	35
regulatory_region_variant	AAA	A	T	0	52	false	false	transversion	non-CpG	80000	0	1	35
regulatory_region_variant	AAA	A	T	0	52	false	false	transversion	non-CpG	85000	0	1	35
regulatory_region_variant	AAA	A	T	0	52	false	false	transversion	non-CpG	90000	0	1	35
regulatory_region_variant	AAA	A	T	0	52	false	false	transversion	non-CpG	95000	0	1	35
regulatory_region_variant	AAA	A	T	0	52	false	false	transversion	non-CpG	100000	0	1	35
regulatory_region_variant	AAA	A	T	0	52	false	false	transversion	non-CpG	110000	0	1	35
regulatory_region_variant	AAA	A	T	0	52	false	false	transversion	non-CpG	120000	0	1	35
regulatory_region_variant	AAA	A	T	0	52	false	false	transversion	non-CpG	125748	0	1	35
regulatory_region_variant	AAA	A	T	0	54	false	false	transversion	non-CpG	10	0	0	15
regulatory_region_variant	AAA	A	T	0	54	false	false	transversion	non-CpG	20	0	0	15
regulatory_region_variant	AAA	A	T	0	54	false	false	transversion	non-CpG	50	0	0	15
regulatory_region_variant	AAA	A	T	0	54	false	false	transversion	non-CpG	100	0	0	15
regulatory_region_variant	AAA	A	T	0	54	false	false	transversion	non-CpG	200	0	0	15
regulatory_region_variant	AAA	A	T	0	54	false	false	transversion	non-CpG	500	0	0	15
regulatory_region_variant	AAA	A	T	0	54	false	false	transversion	non-CpG	1000	0	0	15
regulatory_region_variant	AAA	A	T	0	54	false	false	transversion	non-CpG	2000	0	0	15
regulatory_region_variant	AAA	A	T	0	54	false	false	transversion	non-CpG	3070	0	0	15
regulatory_region_variant	AAA	A	T	0	54	false	false	transversion	non-CpG	5000	1	1	15
regulatory_region_variant	AAA	A	T	0	54	false	false	transversion	non-CpG	5040	1	1	15
regulatory_region_variant	AAA	A	T	0	54	false	false	transversion	non-CpG	8128	1	1	15
regulatory_region_variant	AAA	A	T	0	54	false	false	transversion	non-CpG	9197	1	1	15
regulatory_region_variant	AAA	A	T	0	54	false	false	transversion	non-CpG	10000	1	1	15
regulatory_region_variant	AAA	A	T	0	54	false	false	transversion	non-CpG	10824	1	1	15
regulatory_region_variant	AAA	A	T	0	54	false	false	transversion	non-CpG	15000	1	1	15
regulatory_region_variant	AAA	A	T	0	54	false	false	transversion	non-CpG	15308	1	1	15
regulatory_region_variant	AAA	A	T	0	54	false	false	transversion	non-CpG	17296	1	1	15
regulatory_region_variant	AAA	A	T	0	54	false	false	transversion	non-CpG	20000	0	1	15
regulatory_region_variant	AAA	A	T	0	54	false	false	transversion	non-CpG	25000	0	1	15
regulatory_region_variant	AAA	A	T	0	54	false	false	transversion	non-CpG	30000	0	1	15
regulatory_region_variant	AAA	A	T	0	54	false	false	transversion	non-CpG	35000	0	1	15
regulatory_region_variant	AAA	A	T	0	54	false	false	transversion	non-CpG	40000	0	1	15
regulatory_region_variant	AAA	A	T	0	54	false	false	transversion	non-CpG	45000	0	1	15
regulatory_region_variant	AAA	A	T	0	54	false	false	transversion	non-CpG	50000	0	1	15
regulatory_region_variant	AAA	A	T	0	54	false	false	transversion	non-CpG	55000	0	1	15
regulatory_region_variant	AAA	A	T	0	54	false	false	transversion	non-CpG	56885	0	1	15
regulatory_region_variant	AAA	A	T	0	54	false	false	transversion	non-CpG	60000	0	1	15
regulatory_region_variant	AAA	A	T	0	54	false	false	transversion	non-CpG	65000	0	1	15
regulatory_region_variant	AAA	A	T	0	54	false	false	transversion	non-CpG	70000	0	1	15
regulatory_region_variant	AAA	A	T	0	54	false	false	transversion	non-CpG	75000	0	1	15
regulatory_region_variant	AAA	A	T	0	54	false	false	transversion	non-CpG	80000	0	1	15
regulatory_region_variant	AAA	A	T	0	54	false	false	transversion	non-CpG	85000	0	1	15
regulatory_region_variant	AAA	A	T	0	54	false	false	transversion	non-CpG	90000	0	1	15
regulatory_region_variant	AAA	A	T	0	54	false	false	transversion	non-CpG	95000	0	1	15
regulatory_region_variant	AAA	A	T	0	54	false	false	transversion	non-CpG	100000	0	1	15
regulatory_region_variant	AAA	A	T	0	54	false	false	transversion	non-CpG	110000	0	1	15
regulatory_region_variant	AAA	A	T	0	54	false	false	transversion	non-CpG	120000	0	1	15
regulatory_region_variant	AAA	A	T	0	54	false	false	transversion	non-CpG	125748	0	1	15
regulatory_region_variant	AAA	A	T	0	57	false	false	transversion	non-CpG	10	0	0	13
regulatory_region_variant	AAA	A	T	0	57	false	false	transversion	non-CpG	20	0	0	13
regulatory_region_variant	AAA	A	T	0	57	false	false	transversion	non-CpG	50	0	0	13
regulatory_region_variant	AAA	A	T	0	57	false	false	transversion	non-CpG	100	0	0	13
regulatory_region_variant	AAA	A	T	0	57	false	false	transversion	non-CpG	200	0	0	13
regulatory_region_variant	AAA	A	T	0	57	false	false	transversion	non-CpG	500	0	0	13
regulatory_region_variant	AAA	A	T	0	57	false	false	transversion	non-CpG	1000	0	0	13
regulatory_region_variant	AAA	A	T	0	57	false	false	transversion	non-CpG	2000	0	0	13
regulatory_region_variant	AAA	A	T	0	57	false	false	transversion	non-CpG	3070	0	0	13
regulatory_region_variant	AAA	A	T	0	57	false	false	transversion	non-CpG	5000	0	0	13
regulatory_region_variant	AAA	A	T	0	57	false	false	transversion	non-CpG	5040	0	0	13
regulatory_region_variant	AAA	A	T	0	57	false	false	transversion	non-CpG	8128	0	0	13
regulatory_region_variant	AAA	A	T	0	57	false	false	transversion	non-CpG	9197	0	0	13
regulatory_region_variant	AAA	A	T	0	57	false	false	transversion	non-CpG	10000	0	0	13
regulatory_region_variant	AAA	A	T	0	57	false	false	transversion	non-CpG	10824	0	0	13
regulatory_region_variant	AAA	A	T	0	57	false	false	transversion	non-CpG	15000	0	0	13
regulatory_region_variant	AAA	A	T	0	57	false	false	transversion	non-CpG	15308	0	0	13
regulatory_region_variant	AAA	A	T	0	57	false	false	transversion	non-CpG	17296	0	0	13
regulatory_region_variant	AAA	A	T	0	57	false	false	transversion	non-CpG	20000	0	0	13
regulatory_region_variant	AAA	A	T	0	57	false	false	transversion	non-CpG	25000	0	0	13
regulatory_region_variant	AAA	A	T	0	57	false	false	transversion	non-CpG	30000	0	0	13
regulatory_region_variant	AAA	A	T	0	57	false	false	transversion	non-CpG	35000	0	0	13
regulatory_region_variant	AAA	A	T	0	57	false	false	transversion	non-CpG	40000	1	1	13
regulatory_region_variant	AAA	A	T	0	57	false	false	transversion	non-CpG	45000	1	1	13
regulatory_region_variant	AAA	A	T	0	57	false	false	transversion	non-CpG	50000	1	1	13
regulatory_region_variant	AAA	A	T	0	57	false	false	transversion	non-CpG	55000	1	1	13
regulatory_region_variant	AAA	A	T	0	57	false	false	transversion	non-CpG	56885	1	1	13
regulatory_region_variant	AAA	A	T	0	57	false	false	transversion	non-CpG	60000	1	1	13
regulatory_region_variant	AAA	A	T	0	57	false	false	transversion	non-CpG	65000	1	1	13
regulatory_region_variant	AAA	A	T	0	57	false	false	transversion	non-CpG	70000	1	1	13
regulatory_region_variant	AAA	A	T	0	57	false	false	transversion	non-CpG	75000	1	1	13
regulatory_region_variant	AAA	A	T	0	57	false	false	transversion	non-CpG	80000	1	1	13
regulatory_region_variant	AAA	A	T	0	57	false	false	transversion	non-CpG	85000	1	1	13
regulatory_region_variant	AAA	A	T	0	57	false	false	transversion	non-CpG	90000	1	1	13
regulatory_region_variant	AAA	A	T	0	57	false	false	transversion	non-CpG	95000	1	1	13
regulatory_region_variant	AAA	A	T	0	57	false	false	transversion	non-CpG	100000	1	1	13
regulatory_region_variant	AAA	A	T	0	57	false	false	transversion	non-CpG	110000	1	1	13
regulatory_region_variant	AAA	A	T	0	57	false	false	transversion	non-CpG	120000	1	1	13
regulatory_region_variant	AAA	A	T	0	57	false	false	transversion	non-CpG	125748	1	1	13
regulatory_region_variant	AAA	A	T	0	61	false	false	transversion	non-CpG	10	0	0	18
regulatory_region_variant	AAA	A	T	0	61	false	false	transversion	non-CpG	20	0	0	18
regulatory_region_variant	AAA	A	T	0	61	false	false	transversion	non-CpG	50	0	0	18
regulatory_region_variant	AAA	A	T	0	61	false	false	transversion	non-CpG	100	0	0	18
regulatory_region_variant	AAA	A	T	0	61	false	false	transversion	non-CpG	200	0	0	18
regulatory_region_variant	AAA	A	T	0	61	false	false	transversion	non-CpG	500	0	0	18
regulatory_region_variant	AAA	A	T	0	61	false	false	transversion	non-CpG	1000	0	0	18
regulatory_region_variant	AAA	A	T	0	61	false	false	transversion	non-CpG	2000	0	0	18
regulatory_region_variant	AAA	A	T	0	61	false	false	transversion	non-CpG	3070	0	0	18
regulatory_region_variant	AAA	A	T	0	61	false	false	transversion	non-CpG	5000	0	0	18
regulatory_region_variant	AAA	A	T	0	61	false	false	transversion	non-CpG	5040	0	0	18
regulatory_region_variant	AAA	A	T	0	61	false	false	transversion	non-CpG	8128	0	0	18
regulatory_region_variant	AAA	A	T	0	61	false	false	transversion	non-CpG	9197	0	0	18
regulatory_region_variant	AAA	A	T	0	61	false	false	transversion	non-CpG	10000	0	0	18
regulatory_region_variant	AAA	A	T	0	61	false	false	transversion	non-CpG	10824	0	0	18
regulatory_region_variant	AAA	A	T	0	61	false	false	transversion	non-CpG	15000	0	0	18
regulatory_region_variant	AAA	A	T	0	61	false	false	transversion	non-CpG	15308	0	0	18
regulatory_region_variant	AAA	A	T	0	61	false	false	transversion	non-CpG	17296	0	0	18
regulatory_region_variant	AAA	A	T	0	61	false	false	transversion	non-CpG	20000	0	0	18
regulatory_region_variant	AAA	A	T	0	61	false	false	transversion	non-CpG	25000	0	0	18
regulatory_region_variant	AAA	A	T	0	61	false	false	transversion	non-CpG	30000	0	0	18
regulatory_region_variant	AAA	A	T	0	61	false	false	transversion	non-CpG	35000	0	0	18
regulatory_region_variant	AAA	A	T	0	61	false	false	transversion	non-CpG	40000	0	1	18
regulatory_region_variant	AAA	A	T	0	61	false	false	transversion	non-CpG	45000	0	1	18
regulatory_region_variant	AAA	A	T	0	61	false	false	transversion	non-CpG	50000	0	1	18
regulatory_region_variant	AAA	A	T	0	61	false	false	transversion	non-CpG	55000	0	1	18
regulatory_region_variant	AAA	A	T	0	61	false	false	transversion	non-CpG	56885	0	1	18
regulatory_region_variant	AAA	A	T	0	61	false	false	transversion	non-CpG	60000	0	1	18
regulatory_region_variant	AAA	A	T	0	61	false	false	transversion	non-CpG	65000	0	1	18
regulatory_region_variant	AAA	A	T	0	61	false	false	transversion	non-CpG	70000	0	1	18
regulatory_region_variant	AAA	A	T	0	61	false	false	transversion	non-CpG	75000	0	1	18
regulatory_region_variant	AAA	A	T	0	61	false	false	transversion	non-CpG	80000	0	1	18
regulatory_region_variant	AAA	A	T	0	61	false	false	transversion	non-CpG	85000	0	1	18
regulatory_region_variant	AAA	A	T	0	61	false	false	transversion	non-CpG	90000	0	1	18
regulatory_region_variant	AAA	A	T	0	61	false	false	transversion	non-CpG	95000	0	1	18
regulatory_region_variant	AAA	A	T	0	61	false	false	transversion	non-CpG	100000	0	1	18
regulatory_region_variant	AAA	A	T	0	61	false	false	transversion	non-CpG	110000	0	1	18
regulatory_region_variant	AAA	A	T	0	61	false	false	transversion	non-CpG	120000	0	1	18
regulatory_region_variant	AAA	A	T	0	61	false	false	transversion	non-CpG	125748	0	1	18
regulatory_region_variant	AAA	A	T	0	63	false	false	transversion	non-CpG	10	0	0	16
regulatory_region_variant	AAA	A	T	0	63	false	false	transversion	non-CpG	20	0	0	16
regulatory_region_variant	AAA	A	T	0	63	false	false	transversion	non-CpG	50	0	0	16
regulatory_region_variant	AAA	A	T	0	63	false	false	transversion	non-CpG	100	0	0	16
regulatory_region_variant	AAA	A	T	0	63	false	false	transversion	non-CpG	200	0	0	16
regulatory_region_variant	AAA	A	T	0	63	false	false	transversion	non-CpG	500	0	0	16
regulatory_region_variant	AAA	A	T	0	63	false	false	transversion	non-CpG	1000	0	0	16
regulatory_region_variant	AAA	A	T	0	63	false	false	transversion	non-CpG	2000	0	0	16
regulatory_region_variant	AAA	A	T	0	63	false	false	transversion	non-CpG	3070	0	0	16
regulatory_region_variant	AAA	A	T	0	63	false	false	transversion	non-CpG	5000	0	0	16
regulatory_region_variant	AAA	A	T	0	63	false	false	transversion	non-CpG	5040	0	0	16
regulatory_region_variant	AAA	A	T	0	63	false	false	transversion	non-CpG	8128	0	0	16
regulatory_region_variant	AAA	A	T	0	63	false	false	transversion	non-CpG	9197	0	0	16
regulatory_region_variant	AAA	A	T	0	63	false	false	transversion	non-CpG	10000	0	0	16
regulatory_region_variant	AAA	A	T	0	63	false	false	transversion	non-CpG	10824	0	0	16
regulatory_region_variant	AAA	A	T	0	63	false	false	transversion	non-CpG	15000	1	1	16
regulatory_region_variant	AAA	A	T	0	63	false	false	transversion	non-CpG	15308	1	1	16
regulatory_region_variant	AAA	A	T	0	63	false	false	transversion	non-CpG	17296	1	1	16
regulatory_region_variant	AAA	A	T	0	63	false	false	transversion	non-CpG	20000	1	1	16
regulatory_region_variant	AAA	A	T	0	63	false	false	transversion	non-CpG	25000	1	1	16
regulatory_region_variant	AAA	A	T	0	63	false	false	transversion	non-CpG	30000	1	1	16
regulatory_region_variant	AAA	A	T	0	63	false	false	transversion	non-CpG	35000	1	1	16
regulatory_region_variant	AAA	A	T	0	63	false	false	transversion	non-CpG	40000	1	1	16
regulatory_region_variant	AAA	A	T	0	63	false	false	transversion	non-CpG	45000	1	1	16
regulatory_region_variant	AAA	A	T	0	63	false	false	transversion	non-CpG	50000	1	1	16
regulatory_region_variant	AAA	A	T	0	63	false	false	transversion	non-CpG	55000	1	1	16
regulatory_region_variant	AAA	A	T	0	63	false	false	transversion	non-CpG	56885	1	1	16
regulatory_region_variant	AAA	A	T	0	63	false	false	transversion	non-CpG	60000	1	1	16
regulatory_region_variant	AAA	A	T	0	63	false	false	transversion	non-CpG	65000	1	1	16
regulatory_region_variant	AAA	A	T	0	63	false	false	transversion	non-CpG	70000	1	1	16
regulatory_region_variant	AAA	A	T	0	63	false	false	transversion	non-CpG	75000	1	1	16
regulatory_region_variant	AAA	A	T	0	63	false	false	transversion	non-CpG	80000	1	1	16
regulatory_region_variant	AAA	A	T	0	63	false	false	transversion	non-CpG	85000	1	1	16
regulatory_region_variant	AAA	A	T	0	63	false	false	transversion	non-CpG	90000	1	1	16
regulatory_region_variant	AAA	A	T	0	63	false	false	transversion	non-CpG	95000	1	1	16
regulatory_region_variant	AAA	A	T	0	63	false	false	transversion	non-CpG	100000	1	1	16
regulatory_region_variant	AAA	A	T	0	63	false	false	transversion	non-CpG	110000	1	1	16
regulatory_region_variant	AAA	A	T	0	63	false	false	transversion	non-CpG	120000	1	1	16
regulatory_region_variant	AAA	A	T	0	63	false	false	transversion	non-CpG	125748	1	1	16
regulatory_region_variant	AAA	A	T	0	64	false	false	transversion	non-CpG	10	0	0	20
regulatory_region_variant	AAA	A	T	0	64	false	false	transversion	non-CpG	20	0	0	20
regulatory_region_variant	AAA	A	T	0	64	false	false	transversion	non-CpG	50	0	0	20
regulatory_region_variant	AAA	A	T	0	64	false	false	transversion	non-CpG	100	0	0	20
regulatory_region_variant	AAA	A	T	0	64	false	false	transversion	non-CpG	200	0	0	20
regulatory_region_variant	AAA	A	T	0	64	false	false	transversion	non-CpG	500	0	0	20
regulatory_region_variant	AAA	A	T	0	64	false	false	transversion	non-CpG	1000	0	0	20
regulatory_region_variant	AAA	A	T	0	64	false	false	transversion	non-CpG	2000	0	0	20
regulatory_region_variant	AAA	A	T	0	64	false	false	transversion	non-CpG	3070	0	0	20
regulatory_region_variant	AAA	A	T	0	64	false	false	transversion	non-CpG	5000	0	0	20
regulatory_region_variant	AAA	A	T	0	64	false	false	transversion	non-CpG	5040	0	0	20
regulatory_region_variant	AAA	A	T	0	64	false	false	transversion	non-CpG	8128	0	0	20
regulatory_region_variant	AAA	A	T	0	64	false	false	transversion	non-CpG	9197	0	0	20
regulatory_region_variant	AAA	A	T	0	64	false	false	transversion	non-CpG	10000	0	0	20
regulatory_region_variant	AAA	A	T	0	64	false	false	transversion	non-CpG	10824	0	0	20
regulatory_region_variant	AAA	A	T	0	64	false	false	transversion	non-CpG	15000	0	0	20
regulatory_region_variant	AAA	A	T	0	64	false	false	transversion	non-CpG	15308	0	0	20
regulatory_region_variant	AAA	A	T	0	64	false	false	transversion	non-CpG	17296	0	0	20
regulatory_region_variant	AAA	A	T	0	64	false	false	transversion	non-CpG	20000	0	0	20
regulatory_region_variant	AAA	A	T	0	64	false	false	transversion	non-CpG	25000	0	0	20
regulatory_region_variant	AAA	A	T	0	64	false	false	transversion	non-CpG	30000	1	1	20
regulatory_region_variant	AAA	A	T	0	64	false	false	transversion	non-CpG	35000	1	1	20
regulatory_region_variant	AAA	A	T	0	64	false	false	transversion	non-CpG	40000	1	1	20
regulatory_region_variant	AAA	A	T	0	64	false	false	transversion	non-CpG	45000	1	1	20
regulatory_region_variant	AAA	A	T	0	64	false	false	transversion	non-CpG	50000	1	1	20
regulatory_region_variant	AAA	A	T	0	64	false	false	transversion	non-CpG	55000	1	1	20
regulatory_region_variant	AAA	A	T	0	64	false	false	transversion	non-CpG	56885	1	1	20
regulatory_region_variant	AAA	A	T	0	64	false	false	transversion	non-CpG	60000	1	1	20
regulatory_region_variant	AAA	A	T	0	64	false	false	transversion	non-CpG	65000	1	1	20
regulatory_region_variant	AAA	A	T	0	64	false	false	transversion	non-CpG	70000	1	1	20
regulatory_region_variant	AAA	A	T	0	64	false	false	transversion	non-CpG	75000	1	1	20
regulatory_region_variant	AAA	A	T	0	64	false	false	transversion	non-CpG	80000	1	1	20
regulatory_region_variant	AAA	A	T	0	64	false	false	transversion	non-CpG	85000	1	1	20
regulatory_region_variant	AAA	A	T	0	64	false	false	transversion	non-CpG	90000	1	1	20
regulatory_region_variant	AAA	A	T	0	64	false	false	transversion	non-CpG	95000	1	1	20
regulatory_region_variant	AAA	A	T	0	64	false	false	transversion	non-CpG	100000	1	1	20
regulatory_region_variant	AAA	A	T	0	64	false	false	transversion	non-CpG	110000	1	1	20
regulatory_region_variant	AAA	A	T	0	64	false	false	transversion	non-CpG	120000	1	1	20
regulatory_region_variant	AAA	A	T	0	64	false	false	transversion	non-CpG	125748	1	1	20
regulatory_region_variant	AAA	A	T	0	76	false	false	transversion	non-CpG	10	0	0	9
regulatory_region_variant	AAA	A	T	0	76	false	false	transversion	non-CpG	20	0	0	9
regulatory_region_variant	AAA	A	T	0	76	false	false	transversion	non-CpG	50	0	0	9
regulatory_region_variant	AAA	A	T	0	76	false	false	transversion	non-CpG	100	0	0	9
regulatory_region_variant	AAA	A	T	0	76	false	false	transversion	non-CpG	200	0	0	9
regulatory_region_variant	AAA	A	T	0	76	false	false	transversion	non-CpG	500	0	0	9
regulatory_region_variant	AAA	A	T	0	76	false	false	transversion	non-CpG	1000	0	0	9
regulatory_region_variant	AAA	A	T	0	76	false	false	transversion	non-CpG	2000	0	0	9
regulatory_region_variant	AAA	A	T	0	76	false	false	transversion	non-CpG	3070	0	0	9
regulatory_region_variant	AAA	A	T	0	76	false	false	transversion	non-CpG	5000	1	1	9
regulatory_region_variant	AAA	A	T	0	76	false	false	transversion	non-CpG	5040	1	1	9
regulatory_region_variant	AAA	A	T	0	76	false	false	transversion	non-CpG	8128	1	1	9
regulatory_region_variant	AAA	A	T	0	76	false	false	transversion	non-CpG	9197	1	1	9
regulatory_region_variant	AAA	A	T	0	76	false	false	transversion	non-CpG	10000	1	1	9
regulatory_region_variant	AAA	A	T	0	76	false	false	transversion	non-CpG	10824	1	1	9
regulatory_region_variant	AAA	A	T	0	76	false	false	transversion	non-CpG	15000	1	1	9
regulatory_region_variant	AAA	A	T	0	76	false	false	transversion	non-CpG	15308	1	1	9
regulatory_region_variant	AAA	A	T	0	76	false	false	transversion	non-CpG	17296	1	1	9
regulatory_region_variant	AAA	A	T	0	76	false	false	transversion	non-CpG	20000	1	1	9
regulatory_region_variant	AAA	A	T	0	76	false	false	transversion	non-CpG	25000	1	1	9
regulatory_region_variant	AAA	A	T	0	76	false	false	transversion	non-CpG	30000	0	1	9
regulatory_region_variant	AAA	A	T	0	76	false	false	transversion	non-CpG	35000	0	1	9
regulatory_region_variant	AAA	A	T	0	76	false	false	transversion	non-CpG	40000	0	1	9
regulatory_region_variant	AAA	A	T	0	76	false	false	transversion	non-CpG	45000	0	1	9
regulatory_region_variant	AAA	A	T	0	76	false	false	transversion	non-CpG	50000	0	1	9
regulatory_region_variant	AAA	A	T	0	76	false	false	transversion	non-CpG	55000	0	1	9
regulatory_region_variant	AAA	A	T	0	76	false	false	transversion	non-CpG	56885	0	1	9
regulatory_region_variant	AAA	A	T	0	76	false	false	transversion	non-CpG	60000	0	1	9
regulatory_region_variant	AAA	A	T	0	76	false	false	transversion	non-CpG	65000	0	1	9
regulatory_region_variant	AAA	A	T	0	76	false	false	transversion	non-CpG	70000	0	1	9
regulatory_region_variant	AAA	A	T	0	76	false	false	transversion	non-CpG	75000	0	1	9
regulatory_region_variant	AAA	A	T	0	76	false	false	transversion	non-CpG	80000	0	1	9
regulatory_region_variant	AAA	A	T	0	76	false	false	transversion	non-CpG	85000	0	1	9
regulatory_region_variant	AAA	A	T	0	76	false	false	transversion	non-CpG	90000	0	1	9
regulatory_region_variant	AAA	A	T	0	76	false	false	transversion	non-CpG	95000	0	1	9
regulatory_region_variant	AAA	A	T	0	76	false	false	transversion	non-CpG	100000	0	1	9
regulatory_region_variant	AAA	A	T	0	76	false	false	transversion	non-CpG	110000	0	1	9
regulatory_region_variant	AAA	A	T	0	76	false	false	transversion	non-CpG	120000	0	1	9
regulatory_region_variant	AAA	A	T	0	76	false	false	transversion	non-CpG	125748	0	1	9
regulatory_region_variant	AAC	A	C	0	21	false	false	transversion	non-CpG	10	0	0	34
regulatory_region_variant	AAC	A	C	0	21	false	false	transversion	non-CpG	20	0	0	34
regulatory_region_variant	AAC	A	C	0	21	false	false	transversion	non-CpG	50	0	0	34
regulatory_region_variant	AAC	A	C	0	21	false	false	transversion	non-CpG	100	0	0	34
regulatory_region_variant	AAC	A	C	0	21	false	false	transversion	non-CpG	200	0	0	34
regulatory_region_variant	AAC	A	C	0	21	false	false	transversion	non-CpG	500	0	0	34
regulatory_region_variant	AAC	A	C	0	21	false	false	transversion	non-CpG	1000	0	0	34
regulatory_region_variant	AAC	A	C	0	21	false	false	transversion	non-CpG	2000	0	0	34
regulatory_region_variant	AAC	A	C	0	21	false	false	transversion	non-CpG	3070	0	0	34
regulatory_region_variant	AAC	A	C	0	21	false	false	transversion	non-CpG	5000	0	0	34
regulatory_region_variant	AAC	A	C	0	21	false	false	transversion	non-CpG	5040	0	0	34
regulatory_region_variant	AAC	A	C	0	21	false	false	transversion	non-CpG	8128	0	0	34
regulatory_region_variant	AAC	A	C	0	21	false	false	transversion	non-CpG	9197	0	0	34
regulatory_region_variant	AAC	A	C	0	21	false	false	transversion	non-CpG	10000	0	0	34
regulatory_region_variant	AAC	A	C	0	21	false	false	transversion	non-CpG	10824	0	0	34
regulatory_region_variant	AAC	A	C	0	21	false	false	transversion	non-CpG	15000	0	0	34
regulatory_region_variant	AAC	A	C	0	21	false	false	transversion	non-CpG	15308	0	0	34
regulatory_region_variant	AAC	A	C	0	21	false	false	transversion	non-CpG	17296	0	0	34
regulatory_region_variant	AAC	A	C	0	21	false	false	transversion	non-CpG	20000	0	0	34
regulatory_region_variant	AAC	A	C	0	21	false	false	transversion	non-CpG	25000	0	0	34
regulatory_region_variant	AAC	A	C	0	21	false	false	transversion	non-CpG	30000	0	0	34
regulatory_region_variant	AAC	A	C	0	21	false	false	transversion	non-CpG	35000	0	0	34
regulatory_region_variant	AAC	A	C	0	21	false	false	transversion	non-CpG	40000	0	0	34
regulatory_region_variant	AAC	A	C	0	21	false	false	transversion	non-CpG	45000	0	0	34
regulatory_region_variant	AAC	A	C	0	21	false	false	transversion	non-CpG	50000	0	0	34
regulatory_region_variant	AAC	A	C	0	21	false	false	transversion	non-CpG	55000	0	0	34
regulatory_region_variant	AAC	A	C	0	21	false	false	transversion	non-CpG	56885	0	0	34
regulatory_region_variant	AAC	A	C	0	21	false	false	transversion	non-CpG	60000	1	1	34
regulatory_region_variant	AAC	A	C	0	21	false	false	transversion	non-CpG	65000	1	1	34
regulatory_region_variant	AAC	A	C	0	21	false	false	transversion	non-CpG	70000	1	1	34
regulatory_region_variant	AAC	A	C	0	21	false	false	transversion	non-CpG	75000	1	1	34
regulatory_region_variant	AAC	A	C	0	21	false	false	transversion	non-CpG	80000	1	1	34
regulatory_region_variant	AAC	A	C	0	21	false	false	transversion	non-CpG	85000	1	1	34
regulatory_region_variant	AAC	A	C	0	21	false	false	transversion	non-CpG	90000	1	1	34
regulatory_region_variant	AAC	A	C	0	21	false	false	transversion	non-CpG	95000	1	1	34
regulatory_region_variant	AAC	A	C	0	21	false	false	transversion	non-CpG	100000	0	1	34
regulatory_region_variant	AAC	A	C	0	21	false	false	transversion	non-CpG	110000	0	1	34
regulatory_region_variant	AAC	A	C	0	21	false	false	transversion	non-CpG	120000	0	1	34
regulatory_region_variant	AAC	A	C	0	21	false	false	transversion	non-CpG	125748	0	1	34
regulatory_region_variant	AAC	A	C	0	23	false	false	transversion	non-CpG	10	0	0	45
regulatory_region_variant	AAC	A	C	0	23	false	false	transversion	non-CpG	20	0	0	45
regulatory_region_variant	AAC	A	C	0	23	false	false	transversion	non-CpG	50	0	0	45
regulatory_region_variant	AAC	A	C	0	23	false	false	transversion	non-CpG	100	0	0	45
regulatory_region_variant	AAC	A	C	0	23	false	false	transversion	non-CpG	200	0	0	45
regulatory_region_variant	AAC	A	C	0	23	false	false	transversion	non-CpG	500	0	0	45
regulatory_region_variant	AAC	A	C	0	23	false	false	transversion	non-CpG	1000	0	0	45
regulatory_region_variant	AAC	A	C	0	23	false	false	transversion	non-CpG	2000	0	0	45
regulatory_region_variant	AAC	A	C	0	23	false	false	transversion	non-CpG	3070	0	0	45
regulatory_region_variant	AAC	A	C	0	23	false	false	transversion	non-CpG	5000	0	0	45
regulatory_region_variant	AAC	A	C	0	23	false	false	transversion	non-CpG	5040	0	0	45
regulatory_region_variant	AAC	A	C	0	23	false	false	transversion	non-CpG	8128	0	0	45
regulatory_region_variant	AAC	A	C	0	23	false	false	transversion	non-CpG	9197	0	0	45
regulatory_region_variant	AAC	A	C	0	23	false	false	transversion	non-CpG	10000	0	0	45
regulatory_region_variant	AAC	A	C	0	23	false	false	transversion	non-CpG	10824	0	0	45
regulatory_region_variant	AAC	A	C	0	23	false	false	transversion	non-CpG	15000	0	0	45
regulatory_region_variant	AAC	A	C	0	23	false	false	transversion	non-CpG	15308	0	0	45
regulatory_region_variant	AAC	A	C	0	23	false	false	transversion	non-CpG	17296	0	0	45
regulatory_region_variant	AAC	A	C	0	23	false	false	transversion	non-CpG	20000	1	1	45
regulatory_region_variant	AAC	A	C	0	23	false	false	transversion	non-CpG	25000	1	1	45
regulatory_region_variant	AAC	A	C	0	23	false	false	transversion	non-CpG	30000	0	1	45
regulatory_region_variant	AAC	A	C	0	23	false	false	transversion	non-CpG	35000	0	1	45
regulatory_region_variant	AAC	A	C	0	23	false	false	transversion	non-CpG	40000	0	1	45
regulatory_region_variant	AAC	A	C	0	23	false	false	transversion	non-CpG	45000	0	1	45
regulatory_region_variant	AAC	A	C	0	23	false	false	transversion	non-CpG	50000	0	1	45
regulatory_region_variant	AAC	A	C	0	23	false	false	transversion	non-CpG	55000	0	1	45
regulatory_region_variant	AAC	A	C	0	23	false	false	transversion	non-CpG	56885	0	1	45
regulatory_region_variant	AAC	A	C	0	23	false	false	transversion	non-CpG	60000	0	1	45
regulatory_region_variant	AAC	A	C	0	23	false	false	transversion	non-CpG	65000	0	1	45
regulatory_region_variant	AAC	A	C	0	23	false	false	transversion	non-CpG	70000	0	1	45
regulatory_region_variant	AAC	A	C	0	23	false	false	transversion	non-CpG	75000	0	1	45
regulatory_region_variant	AAC	A	C	0	23	false	false	transversion	non-CpG	80000	0	1	45
regulatory_region_variant	AAC	A	C	0	23	false	false	transversion	non-CpG	85000	0	1	45
regulatory_region_variant	AAC	A	C	0	23	false	false	transversion	non-CpG	90000	0	1	45
regulatory_region_variant	AAC	A	C	0	23	false	false	transversion	non-CpG	95000	0	1	45
regulatory_region_variant	AAC	A	C	0	23	false	false	transversion	non-CpG	100000	0	1	45
regulatory_region_variant	AAC	A	C	0	23	false	false	transversion	non-CpG	110000	0	1	45
regulatory_region_variant	AAC	A	C	0	23	false	false	transversion	non-CpG	120000	0	1	45
regulatory_region_variant	AAC	A	C	0	23	false	false	transversion	non-CpG	125748	0	1	45
regulatory_region_variant	AAC	A	C	0	27	false	false	transversion	non-CpG	10	0	0	39
regulatory_region_variant	AAC	A	C	0	27	false	false	transversion	non-CpG	20	0	0	39
regulatory_region_variant	AAC	A	C	0	27	false	false	transversion	non-CpG	50	0	0	39
regulatory_region_variant	AAC	A	C	0	27	false	false	transversion	non-CpG	100	0	0	39
regulatory_region_variant	AAC	A	C	0	27	false	false	transversion	non-CpG	200	0	0	39
regulatory_region_variant	AAC	A	C	0	27	false	false	transversion	non-CpG	500	0	0	39
regulatory_region_variant	AAC	A	C	0	27	false	false	transversion	non-CpG	1000	0	0	39
regulatory_region_variant	AAC	A	C	0	27	false	false	transversion	non-CpG	2000	1	1	39
regulatory_region_variant	AAC	A	C	0	27	false	false	transversion	non-CpG	3070	1	1	39
regulatory_region_variant	AAC	A	C	0	27	false	false	transversion	non-CpG	5000	1	1	39
regulatory_region_variant	AAC	A	C	0	27	false	false	transversion	non-CpG	5040	1	1	39
regulatory_region_variant	AAC	A	C	0	27	false	false	transversion	non-CpG	8128	1	1	39
regulatory_region_variant	AAC	A	C	0	27	false	false	transversion	non-CpG	9197	1	1	39
regulatory_region_variant	AAC	A	C	0	27	false	false	transversion	non-CpG	10000	1	1	39
regulatory_region_variant	AAC	A	C	0	27	false	false	transversion	non-CpG	10824	1	1	39
regulatory_region_variant	AAC	A	C	0	27	false	false	transversion	non-CpG	15000	1	1	39
regulatory_region_variant	AAC	A	C	0	27	false	false	transversion	non-CpG	15308	1	1	39
regulatory_region_variant	AAC	A	C	0	27	false	false	transversion	non-CpG	17296	1	1	39
regulatory_region_variant	AAC	A	C	0	27	false	false	transversion	non-CpG	20000	1	1	39
regulatory_region_variant	AAC	A	C	0	27	false	false	transversion	non-CpG	25000	1	1	39
regulatory_region_variant	AAC	A	C	0	27	false	false	transversion	non-CpG	30000	1	1	39
regulatory_region_variant	AAC	A	C	0	27	false	false	transversion	non-CpG	35000	1	1	39
regulatory_region_variant	AAC	A	C	0	27	false	false	transversion	non-CpG	40000	1	1	39
regulatory_region_variant	AAC	A	C	0	27	false	false	transversion	non-CpG	45000	1	1	39
regulatory_region_variant	AAC	A	C	0	27	false	false	transversion	non-CpG	50000	1	1	39
regulatory_region_variant	AAC	A	C	0	27	false	false	transversion	non-CpG	55000	1	1	39
regulatory_region_variant	AAC	A	C	0	27	false	false	transversion	non-CpG	56885	1	1	39
regulatory_region_variant	AAC	A	C	0	27	false	false	transversion	non-CpG	60000	1	1	39
regulatory_region_variant	AAC	A	C	0	27	false	false	transversion	non-CpG	65000	0	1	39
regulatory_region_variant	AAC	A	C	0	27	false	false	transversion	non-CpG	70000	0	1	39
regulatory_region_variant	AAC	A	C	0	27	false	false	transversion	non-CpG	75000	0	1	39
regulatory_region_variant	AAC	A	C	0	27	false	false	transversion	non-CpG	80000	0	1	39
regulatory_region_variant	AAC	A	C	0	27	false	false	transversion	non-CpG	85000	0	1	39
regulatory_region_variant	AAC	A	C	0	27	false	false	transversion	non-CpG	90000	0	1	39
regulatory_region_variant	AAC	A	C	0	27	false	false	transversion	non-CpG	95000	0	1	39
regulatory_region_variant	AAC	A	C	0	27	false	false	transversion	non-CpG	100000	0	1	39
regulatory_region_variant	AAC	A	C	0	27	false	false	transversion	non-CpG	110000	0	1	39
regulatory_region_variant	AAC	A	C	0	27	false	false	transversion	non-CpG	120000	0	1	39
regulatory_region_variant	AAC	A	C	0	27	false	false	transversion	non-CpG	125748	0	1	39
regulatory_region_variant	AAC	A	C	0	30	false	false	transversion	non-CpG	10	0	0	26
regulatory_region_variant	AAC	A	C	0	30	false	false	transversion	non-CpG	20	0	0	26
regulatory_region_variant	AAC	A	C	0	30	false	false	transversion	non-CpG	50	0	0	26
regulatory_region_variant	AAC	A	C	0	30	false	false	transversion	non-CpG	100	0	0	26
regulatory_region_variant	AAC	A	C	0	30	false	false	transversion	non-CpG	200	0	0	26
regulatory_region_variant	AAC	A	C	0	30	false	false	transversion	non-CpG	500	0	0	26
regulatory_region_variant	AAC	A	C	0	30	false	false	transversion	non-CpG	1000	0	0	26
regulatory_region_variant	AAC	A	C	0	30	false	false	transversion	non-CpG	2000	0	0	26
regulatory_region_variant	AAC	A	C	0	30	false	false	transversion	non-CpG	3070	0	0	26
regulatory_region_variant	AAC	A	C	0	30	false	false	transversion	non-CpG	5000	0	0	26
regulatory_region_variant	AAC	A	C	0	30	false	false	transversion	non-CpG	5040	0	0	26
regulatory_region_variant	AAC	A	C	0	30	false	false	transversion	non-CpG	8128	0	0	26
regulatory_region_variant	AAC	A	C	0	30	false	false	transversion	non-CpG	9197	0	0	26
regulatory_region_variant	AAC	A	C	0	30	false	false	transversion	non-CpG	10000	0	0	26
regulatory_region_variant	AAC	A	C	0	30	false	false	transversion	non-CpG	10824	0	0	26
regulatory_region_variant	AAC	A	C	0	30	false	false	transversion	non-CpG	15000	0	0	26
regulatory_region_variant	AAC	A	C	0	30	false	false	transversion	non-CpG	15308	0	0	26
regulatory_region_variant	AAC	A	C	0	30	false	false	transversion	non-CpG	17296	0	0	26
regulatory_region_variant	AAC	A	C	0	30	false	false	transversion	non-CpG	20000	0	0	26
regulatory_region_variant	AAC	A	C	0	30	false	false	transversion	non-CpG	25000	0	0	26
regulatory_region_variant	AAC	A	C	0	30	false	false	transversion	non-CpG	30000	0	0	26
regulatory_region_variant	AAC	A	C	0	30	false	false	transversion	non-CpG	35000	0	0	26
regulatory_region_variant	AAC	A	C	0	30	false	false	transversion	non-CpG	40000	0	0	26
regulatory_region_variant	AAC	A	C	0	30	false	false	transversion	non-CpG	45000	0	0	26
regulatory_region_variant	AAC	A	C	0	30	false	false	transversion	non-CpG	50000	0	0	26
regulatory_region_variant	AAC	A	C	0	30	false	false	transversion	non-CpG	55000	0	0	26
regulatory_region_variant	AAC	A	C	0	30	false	false	transversion	non-CpG	56885	0	0	26
regulatory_region_variant	AAC	A	C	0	30	false	false	transversion	non-CpG	60000	0	0	26
regulatory_region_variant	AAC	A	C	0	30	false	false	transversion	non-CpG	65000	0	0	26
regulatory_region_variant	AAC	A	C	0	30	false	false	transversion	non-CpG	70000	0	0	26
regulatory_region_variant	AAC	A	C	0	30	false	false	transversion	non-CpG	75000	0	0	26
regulatory_region_variant	AAC	A	C	0	30	false	false	transversion	non-CpG	80000	0	0	26
regulatory_region_variant	AAC	A	C	0	30	false	false	transversion	non-CpG	85000	0	0	26
regulatory_region_variant	AAC	A	C	0	30	false	false	transversion	non-CpG	90000	0	0	26
regulatory_region_variant	AAC	A	C	0	30	false	false	transversion	non-CpG	95000	0	0	26
regulatory_region_variant	AAC	A	C	0	30	false	false	transversion	non-CpG	100000	0	0	26
regulatory_region_variant	AAC	A	C	0	30	false	false	transversion	non-CpG	110000	0	0	26
regulatory_region_variant	AAC	A	C	0	30	false	false	transversion	non-CpG	120000	0	0	26
regulatory_region_variant	AAC	A	C	0	30	false	false	transversion	non-CpG	125748	1	1	26
regulatory_region_variant	AAC	A	C	0	39	false	false	transversion	non-CpG	10	0	0	27
regulatory_region_variant	AAC	A	C	0	39	false	false	transversion	non-CpG	20	0	0	27
regulatory_region_variant	AAC	A	C	0	39	false	false	transversion	non-CpG	50	0	0	27
regulatory_region_variant	AAC	A	C	0	39	false	false	transversion	non-CpG	100	0	0	27
regulatory_region_variant	AAC	A	C	0	39	false	false	transversion	non-CpG	200	0	0	27
regulatory_region_variant	AAC	A	C	0	39	false	false	transversion	non-CpG	500	0	0	27
regulatory_region_variant	AAC	A	C	0	39	false	false	transversion	non-CpG	1000	0	0	27
regulatory_region_variant	AAC	A	C	0	39	false	false	transversion	non-CpG	2000	0	0	27
regulatory_region_variant	AAC	A	C	0	39	false	false	transversion	non-CpG	3070	0	0	27
regulatory_region_variant	AAC	A	C	0	39	false	false	transversion	non-CpG	5000	0	0	27
regulatory_region_variant	AAC	A	C	0	39	false	false	transversion	non-CpG	5040	0	0	27
regulatory_region_variant	AAC	A	C	0	39	false	false	transversion	non-CpG	8128	0	0	27
regulatory_region_variant	AAC	A	C	0	39	false	false	transversion	non-CpG	9197	0	0	27
regulatory_region_variant	AAC	A	C	0	39	false	false	transversion	non-CpG	10000	0	0	27
regulatory_region_variant	AAC	A	C	0	39	false	false	transversion	non-CpG	10824	0	0	27
regulatory_region_variant	AAC	A	C	0	39	false	false	transversion	non-CpG	15000	0	0	27
regulatory_region_variant	AAC	A	C	0	39	false	false	transversion	non-CpG	15308	0	0	27
regulatory_region_variant	AAC	A	C	0	39	false	false	transversion	non-CpG	17296	0	0	27
regulatory_region_variant	AAC	A	C	0	39	false	false	transversion	non-CpG	20000	0	0	27
regulatory_region_variant	AAC	A	C	0	39	false	false	transversion	non-CpG	25000	0	0	27
regulatory_region_variant	AAC	A	C	0	39	false	false	transversion	non-CpG	30000	0	0	27
regulatory_region_variant	AAC	A	C	0	39	false	false	transversion	non-CpG	35000	0	0	27
regulatory_region_variant	AAC	A	C	0	39	false	false	transversion	non-CpG	40000	0	0	27
regulatory_region_variant	AAC	A	C	0	39	false	false	transversion	non-CpG	45000	0	0	27
regulatory_region_variant	AAC	A	C	0	39	false	false	transversion	non-CpG	50000	0	0	27
regulatory_region_variant	AAC	A	C	0	39	false	false	transversion	non-CpG	55000	0	0	27
regulatory_region_variant	AAC	A	C	0	39	false	false	transversion	non-CpG	56885	0	0	27
regulatory_region_variant	AAC	A	C	0	39	false	false	transversion	non-CpG	60000	0	0	27
regulatory_region_variant	AAC	A	C	0	39	false	false	transversion	non-CpG	65000	0	0	27
regulatory_region_variant	AAC	A	C	0	39	false	false	transversion	non-CpG	70000	0	0	27
regulatory_region_variant	AAC	A	C	0	39	false	false	transversion	non-CpG	75000	0	0	27
regulatory_region_variant	AAC	A	C	0	39	false	false	transversion	non-CpG	80000	1	1	27
regulatory_region_variant	AAC	A	C	0	39	false	false	transversion	non-CpG	85000	1	1	27
regulatory_region_variant	AAC	A	C	0	39	false	false	transversion	non-CpG	90000	1	1	27
regulatory_region_variant	AAC	A	C	0	39	false	false	transversion	non-CpG	95000	1	1	27
regulatory_region_variant	AAC	A	C	0	39	false	false	transversion	non-CpG	100000	1	1	27
regulatory_region_variant	AAC	A	C	0	39	false	false	transversion	non-CpG	110000	1	1	27
regulatory_region_variant	AAC	A	C	0	39	false	false	transversion	non-CpG	120000	1	1	27
regulatory_region_variant	AAC	A	C	0	39	false	false	transversion	non-CpG	125748	1	1	27
regulatory_region_variant	AAC	A	C	0	40	false	false	transversion	non-CpG	10	0	0	19
regulatory_region_variant	AAC	A	C	0	40	false	false	transversion	non-CpG	20	0	0	19
regulatory_region_variant	AAC	A	C	0	40	false	false	transversion	non-CpG	50	0	0	19
regulatory_region_variant	AAC	A	C	0	40	false	false	transversion	non-CpG	100	0	0	19
regulatory_region_variant	AAC	A	C	0	40	false	false	transversion	non-CpG	200	0	0	19
regulatory_region_variant	AAC	A	C	0	40	false	false	transversion	non-CpG	500	0	0	19
regulatory_region_variant	AAC	A	C	0	40	false	false	transversion	non-CpG	1000	0	0	19
regulatory_region_variant	AAC	A	C	0	40	false	false	transversion	non-CpG	2000	0	0	19
regulatory_region_variant	AAC	A	C	0	40	false	false	transversion	non-CpG	3070	0	0	19
regulatory_region_variant	AAC	A	C	0	40	false	false	transversion	non-CpG	5000	0	0	19
regulatory_region_variant	AAC	A	C	0	40	false	false	transversion	non-CpG	5040	0	0	19
regulatory_region_variant	AAC	A	C	0	40	false	false	transversion	non-CpG	8128	0	0	19
regulatory_region_variant	AAC	A	C	0	40	false	false	transversion	non-CpG	9197	0	0	19
regulatory_region_variant	AAC	A	C	0	40	false	false	transversion	non-CpG	10000	0	0	19
regulatory_region_variant	AAC	A	C	0	40	false	false	transversion	non-CpG	10824	0	0	19
regulatory_region_variant	AAC	A	C	0	40	false	false	transversion	non-CpG	15000	0	0	19
regulatory_region_variant	AAC	A	C	0	40	false	false	transversion	non-CpG	15308	0	0	19
regulatory_region_variant	AAC	A	C	0	40	false	false	transversion	non-CpG	17296	0	0	19
regulatory_region_variant	AAC	A	C	0	40	false	false	transversion	non-CpG	20000	1	1	19
regulatory_region_variant	AAC	A	C	0	40	false	false	transversion	non-CpG	25000	1	1	19
regulatory_region_variant	AAC	A	C	0	40	false	false	transversion	non-CpG	30000	1	1	19
regulatory_region_variant	AAC	A	C	0	40	false	false	transversion	non-CpG	35000	1	1	19
regulatory_region_variant	AAC	A	C	0	40	false	false	transversion	non-CpG	40000	1	1	19
regulatory_region_variant	AAC	A	C	0	40	false	false	transversion	non-CpG	45000	1	1	19
regulatory_region_variant	AAC	A	C	0	40	false	false	transversion	non-CpG	50000	1	1	19
regulatory_region_variant	AAC	A	C	0	40	false	false	transversion	non-CpG	55000	1	1	19
regulatory_region_variant	AAC	A	C	0	40	false	false	transversion	non-CpG	56885	1	1	19
regulatory_region_variant	AAC	A	C	0	40	false	false	transversion	non-CpG	60000	1	1	19
regulatory_region_variant	AAC	A	C	0	40	false	false	transversion	non-CpG	65000	1	1	19
regulatory_region_variant	AAC	A	C	0	40	false	false	transversion	non-CpG	70000	1	1	19
regulatory_region_variant	AAC	A	C	0	40	false	false	transversion	non-CpG	75000	0	1	19
regulatory_region_variant	AAC	A	C	0	40	false	false	transversion	non-CpG	80000	0	1	19
regulatory_region_variant	AAC	A	C	0	40	false	false	transversion	non-CpG	85000	0	1	19
regulatory_region_variant	AAC	A	C	0	40	false	false	transversion	non-CpG	90000	0	1	19
regulatory_region_variant	AAC	A	C	0	40	false	false	transversion	non-CpG	95000	0	1	19
regulatory_region_variant	AAC	A	C	0	40	false	false	transversion	non-CpG	100000	0	1	19
regulatory_region_variant	AAC	A	C	0	40	false	false	transversion	non-CpG	110000	0	1	19
regulatory_region_variant	AAC	A	C	0	40	false	false	transversion	non-CpG	120000	0	1	19
regulatory_region_variant	AAC	A	C	0	40	false	false	transversion	non-CpG	125748	0	1	19
regulatory_region_variant	AAC	A	C	0	42	false	false	transversion	non-CpG	10	0	0	18
regulatory_region_variant	AAC	A	C	0	42	false	false	transversion	non-CpG	20	0	0	18
regulatory_region_variant	AAC	A	C	0	42	false	false	transversion	non-CpG	50	0	0	18
regulatory_region_variant	AAC	A	C	0	42	false	false	transversion	non-CpG	100	0	0	18
regulatory_region_variant	AAC	A	C	0	42	false	false	transversion	non-CpG	200	0	0	18
regulatory_region_variant	AAC	A	C	0	42	false	false	transversion	non-CpG	500	0	0	18
regulatory_region_variant	AAC	A	C	0	42	false	false	transversion	non-CpG	1000	0	0	18
regulatory_region_variant	AAC	A	C	0	42	false	false	transversion	non-CpG	2000	0	0	18
regulatory_region_variant	AAC	A	C	0	42	false	false	transversion	non-CpG	3070	0	0	18
regulatory_region_variant	AAC	A	C	0	42	false	false	transversion	non-CpG	5000	0	0	18
regulatory_region_variant	AAC	A	C	0	42	false	false	transversion	non-CpG	5040	0	0	18
regulatory_region_variant	AAC	A	C	0	42	false	false	transversion	non-CpG	8128	1	1	18
regulatory_region_variant	AAC	A	C	0	42	false	false	transversion	non-CpG	9197	1	1	18
regulatory_region_variant	AAC	A	C	0	42	false	false	transversion	non-CpG	10000	1	1	18
regulatory_region_variant	AAC	A	C	0	42	false	false	transversion	non-CpG	10824	1	1	18
regulatory_region_variant	AAC	A	C	0	42	false	false	transversion	non-CpG	15000	1	1	18
regulatory_region_variant	AAC	A	C	0	42	false	false	transversion	non-CpG	15308	1	1	18
regulatory_region_variant	AAC	A	C	0	42	false	false	transversion	non-CpG	17296	1	1	18
regulatory_region_variant	AAC	A	C	0	42	false	false	transversion	non-CpG	20000	1	1	18
regulatory_region_variant	AAC	A	C	0	42	false	false	transversion	non-CpG	25000	1	1	18
regulatory_region_variant	AAC	A	C	0	42	false	false	transversion	non-CpG	30000	1	1	18
regulatory_region_variant	AAC	A	C	0	42	false	false	transversion	non-CpG	35000	1	1	18
regulatory_region_variant	AAC	A	C	0	42	false	false	transversion	non-CpG	40000	1	1	18
regulatory_region_variant	AAC	A	C	0	42	false	false	transversion	non-CpG	45000	1	1	18
regulatory_region_variant	AAC	A	C	0	42	false	false	transversion	non-CpG	50000	1	1	18
regulatory_region_variant	AAC	A	C	0	42	false	false	transversion	non-CpG	55000	0	1	18
regulatory_region_variant	AAC	A	C	0	42	false	false	transversion	non-CpG	56885	0	1	18
regulatory_region_variant	AAC	A	C	0	42	false	false	transversion	non-CpG	60000	0	1	18
regulatory_region_variant	AAC	A	C	0	42	false	false	transversion	non-CpG	65000	0	1	18
regulatory_region_variant	AAC	A	C	0	42	false	false	transversion	non-CpG	70000	0	1	18
regulatory_region_variant	AAC	A	C	0	42	false	false	transversion	non-CpG	75000	0	1	18
regulatory_region_variant	AAC	A	C	0	42	false	false	transversion	non-CpG	80000	0	1	18
regulatory_region_variant	AAC	A	C	0	42	false	false	transversion	non-CpG	85000	0	1	18
regulatory_region_variant	AAC	A	C	0	42	false	false	transversion	non-CpG	90000	0	1	18
regulatory_region_variant	AAC	A	C	0	42	false	false	transversion	non-CpG	95000	0	1	18
regulatory_region_variant	AAC	A	C	0	42	false	false	transversion	non-CpG	100000	0	1	18
regulatory_region_variant	AAC	A	C	0	42	false	false	transversion	non-CpG	110000	0	1	18
regulatory_region_variant	AAC	A	C	0	42	false	false	transversion	non-CpG	120000	0	1	18
regulatory_region_variant	AAC	A	C	0	42	false	false	transversion	non-CpG	125748	0	1	18
regulatory_region_variant	AAC	A	C	0	50	false	false	transversion	non-CpG	10	0	0	15
regulatory_region_variant	AAC	A	C	0	50	false	false	transversion	non-CpG	20	0	0	15
regulatory_region_variant	AAC	A	C	0	50	false	false	transversion	non-CpG	50	0	0	15
regulatory_region_variant	AAC	A	C	0	50	false	false	transversion	non-CpG	100	0	0	15
regulatory_region_variant	AAC	A	C	0	50	false	false	transversion	non-CpG	200	0	0	15
regulatory_region_variant	AAC	A	C	0	50	false	false	transversion	non-CpG	500	0	0	15
regulatory_region_variant	AAC	A	C	0	50	false	false	transversion	non-CpG	1000	0	0	15
regulatory_region_variant	AAC	A	C	0	50	false	false	transversion	non-CpG	2000	0	0	15
regulatory_region_variant	AAC	A	C	0	50	false	false	transversion	non-CpG	3070	0	0	15
regulatory_region_variant	AAC	A	C	0	50	false	false	transversion	non-CpG	5000	0	0	15
regulatory_region_variant	AAC	A	C	0	50	false	false	transversion	non-CpG	5040	0	0	15
regulatory_region_variant	AAC	A	C	0	50	false	false	transversion	non-CpG	8128	0	0	15
regulatory_region_variant	AAC	A	C	0	50	false	false	transversion	non-CpG	9197	0	0	15
regulatory_region_variant	AAC	A	C	0	50	false	false	transversion	non-CpG	10000	0	0	15
regulatory_region_variant	AAC	A	C	0	50	false	false	transversion	non-CpG	10824	0	0	15
regulatory_region_variant	AAC	A	C	0	50	false	false	transversion	non-CpG	15000	0	0	15
regulatory_region_variant	AAC	A	C	0	50	false	false	transversion	non-CpG	15308	0	0	15
regulatory_region_variant	AAC	A	C	0	50	false	false	transversion	non-CpG	17296	0	0	15
regulatory_region_variant	AAC	A	C	0	50	false	false	transversion	non-CpG	20000	0	0	15
regulatory_region_variant	AAC	A	C	0	50	false	false	transversion	non-CpG	25000	0	0	15
regulatory_region_variant	AAC	A	C	0	50	false	false	transversion	non-CpG	30000	0	0	15
regulatory_region_variant	AAC	A	C	0	50	false	false	transversion	non-CpG	35000	0	0	15
regulatory_region_variant	AAC	A	C	0	50	false	false	transversion	non-CpG	40000	0	0	15
regulatory_region_variant	AAC	A	C	0	50	false	false	transversion	non-CpG	45000	0	0	15
regulatory_region_variant	AAC	A	C	0	50	false	false	transversion	non-CpG	50000	0	0	15
regulatory_region_variant	AAC	A	C	0	50	false	false	transversion	non-CpG	55000	0	0	15
regulatory_region_variant	AAC	A	C	0	50	false	false	transversion	non-CpG	56885	0	0	15
regulatory_region_variant	AAC	A	C	0	50	false	false	transversion	non-CpG	60000	0	0	15
regulatory_region_variant	AAC	A	C	0	50	false	false	transversion	non-CpG	65000	0	0	15
regulatory_region_variant	AAC	A	C	0	50	false	false	transversion	non-CpG	70000	0	0	15
regulatory_region_variant	AAC	A	C	0	50	false	false	transversion	non-CpG	75000	0	0	15
regulatory_region_variant	AAC	A	C	0	50	false	false	transversion	non-CpG	80000	0	0	15
regulatory_region_variant	AAC	A	C	0	50	false	false	transversion	non-CpG	85000	0	0	15
regulatory_region_variant	AAC	A	C	0	50	false	false	transversion	non-CpG	90000	0	0	15
regulatory_region_variant	AAC	A	C	0	50	false	false	transversion	non-CpG	95000	0	0	15
regulatory_region_variant	AAC	A	C	0	50	false	false	transversion	non-CpG	100000	0	0	15
regulatory_region_variant	AAC	A	C	0	50	false	false	transversion	non-CpG	110000	1	1	15
regulatory_region_variant	AAC	A	C	0	50	false	false	transversion	non-CpG	120000	1	1	15
regulatory_region_variant	AAC	A	C	0	50	false	false	transversion	non-CpG	125748	1	1	15
regulatory_region_variant	AAC	A	C	0	53	false	false	transversion	non-CpG	10	0	0	14
regulatory_region_variant	AAC	A	C	0	53	false	false	transversion	non-CpG	20	0	0	14
regulatory_region_variant	AAC	A	C	0	53	false	false	transversion	non-CpG	50	0	0	14
regulatory_region_variant	AAC	A	C	0	53	false	false	transversion	non-CpG	100	0	0	14
regulatory_region_variant	AAC	A	C	0	53	false	false	transversion	non-CpG	200	0	0	14
regulatory_region_variant	AAC	A	C	0	53	false	false	transversion	non-CpG	500	0	0	14
regulatory_region_variant	AAC	A	C	0	53	false	false	transversion	non-CpG	1000	0	0	14
regulatory_region_variant	AAC	A	C	0	53	false	false	transversion	non-CpG	2000	0	0	14
regulatory_region_variant	AAC	A	C	0	53	false	false	transversion	non-CpG	3070	0	0	14
regulatory_region_variant	AAC	A	C	0	53	false	false	transversion	non-CpG	5000	0	0	14
regulatory_region_variant	AAC	A	C	0	53	false	false	transversion	non-CpG	5040	0	0	14
regulatory_region_variant	AAC	A	C	0	53	false	false	transversion	non-CpG	8128	0	0	14
regulatory_region_variant	AAC	A	C	0	53	false	false	transversion	non-CpG	9197	0	0	14
regulatory_region_variant	AAC	A	C	0	53	false	false	transversion	non-CpG	10000	0	0	14
regulatory_region_variant	AAC	A	C	0	53	false	false	transversion	non-CpG	10824	0	0	14
regulatory_region_variant	AAC	A	C	0	53	false	false	transversion	non-CpG	15000	0	0	14
regulatory_region_variant	AAC	A	C	0	53	false	false	transversion	non-CpG	15308	0	0	14
regulatory_region_variant	AAC	A	C	0	53	false	false	transversion	non-CpG	17296	0	0	14
regulatory_region_variant	AAC	A	C	0	53	false	false	transversion	non-CpG	20000	0	0	14
regulatory_region_variant	AAC	A	C	0	53	false	false	transversion	non-CpG	25000	0	0	14
regulatory_region_variant	AAC	A	C	0	53	false	false	transversion	non-CpG	30000	0	0	14
regulatory_region_variant	AAC	A	C	0	53	false	false	transversion	non-CpG	35000	0	0	14
regulatory_region_variant	AAC	A	C	0	53	false	false	transversion	non-CpG	40000	0	0	14
regulatory_region_variant	AAC	A	C	0	53	false	false	transversion	non-CpG	45000	0	0	14
regulatory_region_variant	AAC	A	C	0	53	false	false	transversion	non-CpG	50000	1	1	14
regulatory_region_variant	AAC	A	C	0	53	false	false	transversion	non-CpG	55000	1	1	14
regulatory_region_variant	AAC	A	C	0	53	false	false	transversion	non-CpG	56885	1	1	14
regulatory_region_variant	AAC	A	C	0	53	false	false	transversion	non-CpG	60000	1	1	14
regulatory_region_variant	AAC	A	C	0	53	false	false	transversion	non-CpG	65000	1	1	14
regulatory_region_variant	AAC	A	C	0	53	false	false	transversion	non-CpG	70000	1	1	14
regulatory_region_variant	AAC	A	C	0	53	false	false	transversion	non-CpG	75000	1	1	14
regulatory_region_variant	AAC	A	C	0	53	false	false	transversion	non-CpG	80000	1	1	14
regulatory_region_variant	AAC	A	C	0	53	false	false	transversion	non-CpG	85000	1	1	14
regulatory_region_variant	AAC	A	C	0	53	false	false	transversion	non-CpG	90000	1	1	14
regulatory_region_variant	AAC	A	C	0	53	false	false	transversion	non-CpG	95000	1	1	14
regulatory_region_variant	AAC	A	C	0	53	false	false	transversion	non-CpG	100000	1	1	14
regulatory_region_variant	AAC	A	C	0	53	false	false	transversion	non-CpG	110000	1	1	14
regulatory_region_variant	AAC	A	C	0	53	false	false	transversion	non-CpG	120000	0	1	14
regulatory_region_variant	AAC	A	C	0	53	false	false	transversion	non-CpG	125748	0	1	14
regulatory_region_variant	AAC	A	C	0	65	false	false	transversion	non-CpG	10	0	0	4
regulatory_region_variant	AAC	A	C	0	65	false	false	transversion	non-CpG	20	0	0	4
regulatory_region_variant	AAC	A	C	0	65	false	false	transversion	non-CpG	50	0	0	4
regulatory_region_variant	AAC	A	C	0	65	false	false	transversion	non-CpG	100	0	0	4
regulatory_region_variant	AAC	A	C	0	65	false	false	transversion	non-CpG	200	0	0	4
regulatory_region_variant	AAC	A	C	0	65	false	false	transversion	non-CpG	500	0	0	4
regulatory_region_variant	AAC	A	C	0	65	false	false	transversion	non-CpG	1000	0	0	4
regulatory_region_variant	AAC	A	C	0	65	false	false	transversion	non-CpG	2000	0	0	4
regulatory_region_variant	AAC	A	C	0	65	false	false	transversion	non-CpG	3070	0	0	4
regulatory_region_variant	AAC	A	C	0	65	false	false	transversion	non-CpG	5000	0	0	4
regulatory_region_variant	AAC	A	C	0	65	false	false	transversion	non-CpG	5040	0	0	4
regulatory_region_variant	AAC	A	C	0	65	false	false	transversion	non-CpG	8128	0	0	4
regulatory_region_variant	AAC	A	C	0	65	false	false	transversion	non-CpG	9197	0	0	4
regulatory_region_variant	AAC	A	C	0	65	false	false	transversion	non-CpG	10000	0	0	4
regulatory_region_variant	AAC	A	C	0	65	false	false	transversion	non-CpG	10824	0	0	4
regulatory_region_variant	AAC	A	C	0	65	false	false	transversion	non-CpG	15000	1	1	4
regulatory_region_variant	AAC	A	C	0	65	false	false	transversion	non-CpG	15308	1	1	4
regulatory_region_variant	AAC	A	C	0	65	false	false	transversion	non-CpG	17296	1	1	4
regulatory_region_variant	AAC	A	C	0	65	false	false	transversion	non-CpG	20000	1	1	4
regulatory_region_variant	AAC	A	C	0	65	false	false	transversion	non-CpG	25000	1	1	4
regulatory_region_variant	AAC	A	C	0	65	false	false	transversion	non-CpG	30000	1	1	4
regulatory_region_variant	AAC	A	C	0	65	false	false	transversion	non-CpG	35000	1	1	4
regulatory_region_variant	AAC	A	C	0	65	false	false	transversion	non-CpG	40000	0	1	4
regulatory_region_variant	AAC	A	C	0	65	false	false	transversion	non-CpG	45000	0	1	4
regulatory_region_variant	AAC	A	C	0	65	false	false	transversion	non-CpG	50000	0	1	4
regulatory_region_variant	AAC	A	C	0	65	false	false	transversion	non-CpG	55000	0	1	4
regulatory_region_variant	AAC	A	C	0	65	false	false	transversion	non-CpG	56885	0	1	4
regulatory_region_variant	AAC	A	C	0	65	false	false	transversion	non-CpG	60000	0	1	4
regulatory_region_variant	AAC	A	C	0	65	false	false	transversion	non-CpG	65000	0	1	4
regulatory_region_variant	AAC	A	C	0	65	false	false	transversion	non-CpG	70000	0	1	4
regulatory_region_variant	AAC	A	C	0	65	false	false	transversion	non-CpG	75000	0	1	4
regulatory_region_variant	AAC	A	C	0	65	false	false	transversion	non-CpG	80000	0	1	4
regulatory_region_variant	AAC	A	C	0	65	false	false	transversion	non-CpG	85000	0	1	4
regulatory_region_variant	AAC	A	C	0	65	false	false	transversion	non-CpG	90000	0	1	4
regulatory_region_variant	AAC	A	C	0	65	false	false	transversion	non-CpG	95000	0	1	4
regulatory_region_variant	AAC	A	C	0	65	false	false	transversion	non-CpG	100000	0	1	4
regulatory_region_variant	AAC	A	C	0	65	false	false	transversion	non-CpG	110000	0	1	4
regulatory_region_variant	AAC	A	C	0	65	false	false	transversion	non-CpG	120000	0	1	4
regulatory_region_variant	AAC	A	C	0	65	false	false	transversion	non-CpG	125748	0	1	4
regulatory_region_variant	AAC	A	C	0	74	false	false	transversion	non-CpG	10	0	0	3
regulatory_region_variant	AAC	A	C	0	74	false	false	transversion	non-CpG	20	0	0	3
regulatory_region_variant	AAC	A	C	0	74	false	false	transversion	non-CpG	50	0	0	3
regulatory_region_variant	AAC	A	C	0	74	false	false	transversion	non-CpG	100	0	0	3
regulatory_region_variant	AAC	A	C	0	74	false	false	transversion	non-CpG	200	0	0	3
regulatory_region_variant	AAC	A	C	0	74	false	false	transversion	non-CpG	500	0	0	3
regulatory_region_variant	AAC	A	C	0	74	false	false	transversion	non-CpG	1000	0	0	3
regulatory_region_variant	AAC	A	C	0	74	false	false	transversion	non-CpG	2000	0	0	3
regulatory_region_variant	AAC	A	C	0	74	false	false	transversion	non-CpG	3070	0	0	3
regulatory_region_variant	AAC	A	C	0	74	false	false	transversion	non-CpG	5000	0	0	3
regulatory_region_variant	AAC	A	C	0	74	false	false	transversion	non-CpG	5040	0	0	3
regulatory_region_variant	AAC	A	C	0	74	false	false	transversion	non-CpG	8128	0	0	3
regulatory_region_variant	AAC	A	C	0	74	false	false	transversion	non-CpG	9197	0	0	3
regulatory_region_variant	AAC	A	C	0	74	false	false	transversion	non-CpG	10000	0	0	3
regulatory_region_variant	AAC	A	C	0	74	false	false	transversion	non-CpG	10824	0	0	3
regulatory_region_variant	AAC	A	C	0	74	false	false	transversion	non-CpG	15000	0	0	3
regulatory_region_variant	AAC	A	C	0	74	false	false	transversion	non-CpG	15308	0	0	3
regulatory_region_variant	AAC	A	C	0	74	false	false	transversion	non-CpG	17296	0	0	3
regulatory_region_variant	AAC	A	C	0	74	false	false	transversion	non-CpG	20000	0	0	3
regulatory_region_variant	AAC	A	C	0	74	false	false	transversion	non-CpG	25000	0	0	3
regulatory_region_variant	AAC	A	C	0	74	false	false	transversion	non-CpG	30000	1	1	3
regulatory_region_variant	AAC	A	C	0	74	false	false	transversion	non-CpG	35000	1	1	3
regulatory_region_variant	AAC	A	C	0	74	false	false	transversion	non-CpG	40000	1	1	3
regulatory_region_variant	AAC	A	C	0	74	false	false	transversion	non-CpG	45000	1	1	3
regulatory_region_variant	AAC	A	C	0	74	false	false	transversion	non-CpG	50000	1	1	3
regulatory_region_variant	AAC	A	C	0	74	false	false	transversion	non-CpG	55000	1	1	3
regulatory_region_variant	AAC	A	C	0	74	false	false	transversion	non-CpG	56885	1	1	3
regulatory_region_variant	AAC	A	C	0	74	false	false	transversion	non-CpG	60000	1	1	3
regulatory_region_variant	AAC	A	C	0	74	false	false	transversion	non-CpG	65000	1	1	3
regulatory_region_variant	AAC	A	C	0	74	false	false	transversion	non-CpG	70000	1	1	3
regulatory_region_variant	AAC	A	C	0	74	false	false	transversion	non-CpG	75000	1	1	3
regulatory_region_variant	AAC	A	C	0	74	false	false	transversion	non-CpG	80000	1	1	3
regulatory_region_variant	AAC	A	C	0	74	false	false	transversion	non-CpG	85000	1	1	3
regulatory_region_variant	AAC	A	C	0	74	false	false	transversion	non-CpG	90000	1	1	3
regulatory_region_variant	AAC	A	C	0	74	false	false	transversion	non-CpG	95000	1	1	3
regulatory_region_variant	AAC	A	C	0	74	false	false	transversion	non-CpG	100000	1	1	3
regulatory_region_variant	AAC	A	C	0	74	false	false	transversion	non-CpG	110000	1	1	3
regulatory_region_variant	AAC	A	C	0	74	false	false	transversion	non-CpG	120000	1	1	3
regulatory_region_variant	AAC	A	C	0	74	false	false	transversion	non-CpG	125748	1	1	3
regulatory_region_variant	AAC	A	C	0	78	false	false	transversion	non-CpG	10	0	0	3
regulatory_region_variant	AAC	A	C	0	78	false	false	transversion	non-CpG	20	0	0	3
regulatory_region_variant	AAC	A	C	0	78	false	false	transversion	non-CpG	50	0	0	3
regulatory_region_variant	AAC	A	C	0	78	false	false	transversion	non-CpG	100	0	0	3
regulatory_region_variant	AAC	A	C	0	78	false	false	transversion	non-CpG	200	0	0	3
regulatory_region_variant	AAC	A	C	0	78	false	false	transversion	non-CpG	500	0	0	3
regulatory_region_variant	AAC	A	C	0	78	false	false	transversion	non-CpG	1000	0	0	3
regulatory_region_variant	AAC	A	C	0	78	false	false	transversion	non-CpG	2000	0	0	3
regulatory_region_variant	AAC	A	C	0	78	false	false	transversion	non-CpG	3070	0	0	3
regulatory_region_variant	AAC	A	C	0	78	false	false	transversion	non-CpG	5000	0	0	3
regulatory_region_variant	AAC	A	C	0	78	false	false	transversion	non-CpG	5040	0	0	3
regulatory_region_variant	AAC	A	C	0	78	false	false	transversion	non-CpG	8128	0	0	3
regulatory_region_variant	AAC	A	C	0	78	false	false	transversion	non-CpG	9197	0	0	3
regulatory_region_variant	AAC	A	C	0	78	false	false	transversion	non-CpG	10000	0	0	3
regulatory_region_variant	AAC	A	C	0	78	false	false	transversion	non-CpG	10824	0	0	3
regulatory_region_variant	AAC	A	C	0	78	false	false	transversion	non-CpG	15000	0	0	3
regulatory_region_variant	AAC	A	C	0	78	false	false	transversion	non-CpG	15308	0	0	3
regulatory_region_variant	AAC	A	C	0	78	false	false	transversion	non-CpG	17296	0	0	3
regulatory_region_variant	AAC	A	C	0	78	false	false	transversion	non-CpG	20000	1	1	3
regulatory_region_variant	AAC	A	C	0	78	false	false	transversion	non-CpG	25000	1	1	3
regulatory_region_variant	AAC	A	C	0	78	false	false	transversion	non-CpG	30000	1	1	3
regulatory_region_variant	AAC	A	C	0	78	false	false	transversion	non-CpG	35000	1	1	3
regulatory_region_variant	AAC	A	C	0	78	false	false	transversion	non-CpG	40000	1	1	3
regulatory_region_variant	AAC	A	C	0	78	false	false	transversion	non-CpG	45000	1	1	3
regulatory_region_variant	AAC	A	C	0	78	false	false	transversion	non-CpG	50000	1	1	3
regulatory_region_variant	AAC	A	C	0	78	false	false	transversion	non-CpG	55000	1	1	3
regulatory_region_variant	AAC	A	C	0	78	false	false	transversion	non-CpG	56885	1	1	3
regulatory_region_variant	AAC	A	C	0	78	false	false	transversion	non-CpG	60000	1	1	3
regulatory_region_variant	AAC	A	C	0	78	false	false	transversion	non-CpG	65000	1	1	3
regulatory_region_variant	AAC	A	C	0	78	false	false	transversion	non-CpG	70000	1	1	3
regulatory_region_variant	AAC	A	C	0	78	false	false	transversion	non-CpG	75000	1	1	3
regulatory_region_variant	AAC	A	C	0	78	false	false	transversion	non-CpG	80000	1	1	3
regulatory_region_variant	AAC	A	C	0	78	false	false	transversion	non-CpG	85000	1	1	3
regulatory_region_variant	AAC	A	C	0	78	false	false	transversion	non-CpG	90000	1	1	3
regulatory_region_variant	AAC	A	C	0	78	false	false	transversion	non-CpG	95000	1	1	3
regulatory_region_variant	AAC	A	C	0	78	false	false	transversion	non-CpG	100000	1	1	3
regulatory_region_variant	AAC	A	C	0	78	false	false	transversion	non-CpG	110000	1	1	3
regulatory_region_variant	AAC	A	C	0	78	false	false	transversion	non-CpG	120000	1	1	3
regulatory_region_variant	AAC	A	C	0	78	false	false	transversion	non-CpG	125748	1	1	3
regulatory_region_variant	AAC	A	C	0	95	false	false	transversion	non-CpG	10	0	0	4
regulatory_region_variant	AAC	A	C	0	95	false	false	transversion	non-CpG	20	0	0	4
regulatory_region_variant	AAC	A	C	0	95	false	false	transversion	non-CpG	50	0	0	4
regulatory_region_variant	AAC	A	C	0	95	false	false	transversion	non-CpG	100	0	0	4
regulatory_region_variant	AAC	A	C	0	95	false	false	transversion	non-CpG	200	0	0	4
regulatory_region_variant	AAC	A	C	0	95	false	false	transversion	non-CpG	500	0	0	4
regulatory_region_variant	AAC	A	C	0	95	false	false	transversion	non-CpG	1000	0	0	4
regulatory_region_variant	AAC	A	C	0	95	false	false	transversion	non-CpG	2000	0	0	4
regulatory_region_variant	AAC	A	C	0	95	false	false	transversion	non-CpG	3070	0	0	4
regulatory_region_variant	AAC	A	C	0	95	false	false	transversion	non-CpG	5000	0	0	4
regulatory_region_variant	AAC	A	C	0	95	false	false	transversion	non-CpG	5040	0	0	4
regulatory_region_variant	AAC	A	C	0	95	false	false	transversion	non-CpG	8128	0	0	4
regulatory_region_variant	AAC	A	C	0	95	false	false	transversion	non-CpG	9197	0	0	4
regulatory_region_variant	AAC	A	C	0	95	false	false	transversion	non-CpG	10000	0	0	4
regulatory_region_variant	AAC	A	C	0	95	false	false	transversion	non-CpG	10824	0	0	4
regulatory_region_variant	AAC	A	C	0	95	false	false	transversion	non-CpG	15000	0	0	4
regulatory_region_variant	AAC	A	C	0	95	false	false	transversion	non-CpG	15308	0	0	4
regulatory_region_variant	AAC	A	C	0	95	false	false	transversion	non-CpG	17296	0	0	4
regulatory_region_variant	AAC	A	C	0	95	false	false	transversion	non-CpG	20000	0	0	4
regulatory_region_variant	AAC	A	C	0	95	false	false	transversion	non-CpG	25000	0	0	4
regulatory_region_variant	AAC	A	C	0	95	false	false	transversion	non-CpG	30000	0	0	4
regulatory_region_variant	AAC	A	C	0	95	false	false	transversion	non-CpG	35000	0	0	4
regulatory_region_variant	AAC	A	C	0	95	false	false	transversion	non-CpG	40000	0	0	4
regulatory_region_variant	AAC	A	C	0	95	false	false	transversion	non-CpG	45000	0	0	4
regulatory_region_variant	AAC	A	C	0	95	false	false	transversion	non-CpG	50000	0	0	4
regulatory_region_variant	AAC	A	C	0	95	false	false	transversion	non-CpG	55000	0	0	4
regulatory_region_variant	AAC	A	C	0	95	false	false	transversion	non-CpG	56885	0	0	4
regulatory_region_variant	AAC	A	C	0	95	false	false	transversion	non-CpG	60000	0	0	4
regulatory_region_variant	AAC	A	C	0	95	false	false	transversion	non-CpG	65000	0	0	4
regulatory_region_variant	AAC	A	C	0	95	false	false	transversion	non-CpG	70000	0	0	4
regulatory_region_variant	AAC	A	C	0	95	false	false	transversion	non-CpG	75000	0	0	4
regulatory_region_variant	AAC	A	C	0	95	false	false	transversion	non-CpG	80000	0	0	4
regulatory_region_variant	AAC	A	C	0	95	false	false	transversion	non-CpG	85000	0	0	4
regulatory_region_variant	AAC	A	C	0	95	false	false	transversion	non-CpG	90000	0	0	4
regulatory_region_variant	AAC	A	C	0	95	false	false	transversion	non-CpG	95000	0	0	4
regulatory_region_variant	AAC	A	C	0	95	false	false	transversion	non-CpG	100000	0	0	4
regulatory_region_variant	AAC	A	C	0	95	false	false	transversion	non-CpG	110000	1	1	4
regulatory_region_variant	AAC	A	C	0	95	false	false	transversion	non-CpG	120000	1	1	4
regulatory_region_variant	AAC	A	C	0	95	false	false	transversion	non-CpG	125748	1	1	4
regulatory_region_variant	AAC	A	C	0	100	false	false	transversion	non-CpG	10	0	0	104
regulatory_region_variant	AAC	A	C	0	100	false	false	transversion	non-CpG	20	0	0	104
regulatory_region_variant	AAC	A	C	0	100	false	false	transversion	non-CpG	50	0	0	104
regulatory_region_variant	AAC	A	C	0	100	false	false	transversion	non-CpG	100	0	0	104
regulatory_region_variant	AAC	A	C	0	100	false	false	transversion	non-CpG	200	0	0	104
regulatory_region_variant	AAC	A	C	0	100	false	false	transversion	non-CpG	500	0	0	104
regulatory_region_variant	AAC	A	C	0	100	false	false	transversion	non-CpG	1000	0	0	104
regulatory_region_variant	AAC	A	C	0	100	false	false	transversion	non-CpG	2000	0	0	104
regulatory_region_variant	AAC	A	C	0	100	false	false	transversion	non-CpG	3070	0	0	104
regulatory_region_variant	AAC	A	C	0	100	false	false	transversion	non-CpG	5000	1	1	104
regulatory_region_variant	AAC	A	C	0	100	false	false	transversion	non-CpG	5040	1	1	104
regulatory_region_variant	AAC	A	C	0	100	false	false	transversion	non-CpG	8128	1	1	104
regulatory_region_variant	AAC	A	C	0	100	false	false	transversion	non-CpG	9197	1	1	104
regulatory_region_variant	AAC	A	C	0	100	false	false	transversion	non-CpG	10000	1	1	104
regulatory_region_variant	AAC	A	C	0	100	false	false	transversion	non-CpG	10824	1	1	104
regulatory_region_variant	AAC	A	C	0	100	false	false	transversion	non-CpG	15000	1	1	104
regulatory_region_variant	AAC	A	C	0	100	false	false	transversion	non-CpG	15308	1	1	104
regulatory_region_variant	AAC	A	C	0	100	false	false	transversion	non-CpG	17296	1	1	104
regulatory_region_variant	AAC	A	C	0	100	false	false	transversion	non-CpG	20000	1	1	104
regulatory_region_variant	AAC	A	C	0	100	false	false	transversion	non-CpG	25000	1	1	104
regulatory_region_variant	AAC	A	C	0	100	false	false	transversion	non-CpG	30000	1	1	104
regulatory_region_variant	AAC	A	C	0	100	false	false	transversion	non-CpG	35000	1	1	104
regulatory_region_variant	AAC	A	C	0	100	false	false	transversion	non-CpG	40000	1	1	104
regulatory_region_variant	AAC	A	C	0	100	false	false	transversion	non-CpG	45000	1	1	104
regulatory_region_variant	AAC	A	C	0	100	false	false	transversion	non-CpG	50000	1	1	104
regulatory_region_variant	AAC	A	C	0	100	false	false	transversion	non-CpG	55000	1	1	104
regulatory_region_variant	AAC	A	C	0	100	false	false	transversion	non-CpG	56885	1	1	104
regulatory_region_variant	AAC	A	C	0	100	false	false	transversion	non-CpG	60000	1	1	104
regulatory_region_variant	AAC	A	C	0	100	false	false	transversion	non-CpG	65000	1	1	104
regulatory_region_variant	AAC	A	C	0	100	false	false	transversion	non-CpG	70000	1	1	104
regulatory_region_variant	AAC	A	C	0	100	false	false	transversion	non-CpG	75000	0	1	104
regulatory_region_variant	AAC	A	C	0	100	false	false	transversion	non-CpG	80000	0	1	104
regulatory_region_variant	AAC	A	C	0	100	false	false	transversion	non-CpG	85000	0	1	104
regulatory_region_variant	AAC	A	C	0	100	false	false	transversion	non-CpG	90000	0	1	104
regulatory_region_variant	AAC	A	C	0	100	false	false	transversion	non-CpG	95000	0	1	104
regulatory_region_variant	AAC	A	C	0	100	false	false	transversion	non-CpG	100000	0	1	104
regulatory_region_variant	AAC	A	C	0	100	false	false	transversion	non-CpG	110000	0	1	104
regulatory_region_variant	AAC	A	C	0	100	false	false	transversion	non-CpG	120000	1	2	104
regulatory_region_variant	AAC	A	C	0	100	false	false	transversion	non-CpG	125748	1	2	104
regulatory_region_variant	AAC	A	G	0	17	true	false	non-CpG transition	non-CpG	10	0	0	34
regulatory_region_variant	AAC	A	G	0	17	true	false	non-CpG transition	non-CpG	20	0	0	34
regulatory_region_variant	AAC	A	G	0	17	true	false	non-CpG transition	non-CpG	50	0	0	34
regulatory_region_variant	AAC	A	G	0	17	true	false	non-CpG transition	non-CpG	100	0	0	34
regulatory_region_variant	AAC	A	G	0	17	true	false	non-CpG transition	non-CpG	200	0	0	34
regulatory_region_variant	AAC	A	G	0	17	true	false	non-CpG transition	non-CpG	500	0	0	34
regulatory_region_variant	AAC	A	G	0	17	true	false	non-CpG transition	non-CpG	1000	0	0	34
regulatory_region_variant	AAC	A	G	0	17	true	false	non-CpG transition	non-CpG	2000	0	0	34
regulatory_region_variant	AAC	A	G	0	17	true	false	non-CpG transition	non-CpG	3070	0	0	34
regulatory_region_variant	AAC	A	G	0	17	true	false	non-CpG transition	non-CpG	5000	0	0	34
regulatory_region_variant	AAC	A	G	0	17	true	false	non-CpG transition	non-CpG	5040	0	0	34
regulatory_region_variant	AAC	A	G	0	17	true	false	non-CpG transition	non-CpG	8128	0	0	34
regulatory_region_variant	AAC	A	G	0	17	true	false	non-CpG transition	non-CpG	9197	0	0	34
regulatory_region_variant	AAC	A	G	0	17	true	false	non-CpG transition	non-CpG	10000	0	0	34
regulatory_region_variant	AAC	A	G	0	17	true	false	non-CpG transition	non-CpG	10824	0	0	34
regulatory_region_variant	AAC	A	G	0	17	true	false	non-CpG transition	non-CpG	15000	0	0	34
regulatory_region_variant	AAC	A	G	0	17	true	false	non-CpG transition	non-CpG	15308	0	0	34
regulatory_region_variant	AAC	A	G	0	17	true	false	non-CpG transition	non-CpG	17296	0	0	34
regulatory_region_variant	AAC	A	G	0	17	true	false	non-CpG transition	non-CpG	20000	0	0	34
regulatory_region_variant	AAC	A	G	0	17	true	false	non-CpG transition	non-CpG	25000	0	0	34
regulatory_region_variant	AAC	A	G	0	17	true	false	non-CpG transition	non-CpG	30000	0	0	34
regulatory_region_variant	AAC	A	G	0	17	true	false	non-CpG transition	non-CpG	35000	0	1	34
regulatory_region_variant	AAC	A	G	0	17	true	false	non-CpG transition	non-CpG	40000	0	1	34
regulatory_region_variant	AAC	A	G	0	17	true	false	non-CpG transition	non-CpG	45000	0	1	34
regulatory_region_variant	AAC	A	G	0	17	true	false	non-CpG transition	non-CpG	50000	1	2	34
regulatory_region_variant	AAC	A	G	0	17	true	false	non-CpG transition	non-CpG	55000	1	2	34
regulatory_region_variant	AAC	A	G	0	17	true	false	non-CpG transition	non-CpG	56885	1	2	34
regulatory_region_variant	AAC	A	G	0	17	true	false	non-CpG transition	non-CpG	60000	1	2	34
regulatory_region_variant	AAC	A	G	0	17	true	false	non-CpG transition	non-CpG	65000	1	2	34
regulatory_region_variant	AAC	A	G	0	17	true	false	non-CpG transition	non-CpG	70000	1	2	34
regulatory_region_variant	AAC	A	G	0	17	true	false	non-CpG transition	non-CpG	75000	1	2	34
regulatory_region_variant	AAC	A	G	0	17	true	false	non-CpG transition	non-CpG	80000	1	2	34
regulatory_region_variant	AAC	A	G	0	17	true	false	non-CpG transition	non-CpG	85000	1	2	34
regulatory_region_variant	AAC	A	G	0	17	true	false	non-CpG transition	non-CpG	90000	1	2	34
regulatory_region_variant	AAC	A	G	0	17	true	false	non-CpG transition	non-CpG	95000	1	2	34
regulatory_region_variant	AAC	A	G	0	17	true	false	non-CpG transition	non-CpG	100000	1	2	34
regulatory_region_variant	AAC	A	G	0	17	true	false	non-CpG transition	non-CpG	110000	1	2	34
regulatory_region_variant	AAC	A	G	0	17	true	false	non-CpG transition	non-CpG	120000	1	2	34
regulatory_region_variant	AAC	A	G	0	17	true	false	non-CpG transition	non-CpG	125748	1	2	34
regulatory_region_variant	AAC	A	G	0	20	true	false	non-CpG transition	non-CpG	10	0	0	37
regulatory_region_variant	AAC	A	G	0	20	true	false	non-CpG transition	non-CpG	20	0	0	37
regulatory_region_variant	AAC	A	G	0	20	true	false	non-CpG transition	non-CpG	50	0	0	37
regulatory_region_variant	AAC	A	G	0	20	true	false	non-CpG transition	non-CpG	100	0	0	37
regulatory_region_variant	AAC	A	G	0	20	true	false	non-CpG transition	non-CpG	200	0	0	37
regulatory_region_variant	AAC	A	G	0	20	true	false	non-CpG transition	non-CpG	500	0	0	37
regulatory_region_variant	AAC	A	G	0	20	true	false	non-CpG transition	non-CpG	1000	0	0	37
regulatory_region_variant	AAC	A	G	0	20	true	false	non-CpG transition	non-CpG	2000	0	0	37
regulatory_region_variant	AAC	A	G	0	20	true	false	non-CpG transition	non-CpG	3070	0	0	37
regulatory_region_variant	AAC	A	G	0	20	true	false	non-CpG transition	non-CpG	5000	0	0	37
regulatory_region_variant	AAC	A	G	0	20	true	false	non-CpG transition	non-CpG	5040	0	0	37
regulatory_region_variant	AAC	A	G	0	20	true	false	non-CpG transition	non-CpG	8128	0	0	37
regulatory_region_variant	AAC	A	G	0	20	true	false	non-CpG transition	non-CpG	9197	0	0	37
regulatory_region_variant	AAC	A	G	0	20	true	false	non-CpG transition	non-CpG	10000	0	0	37
regulatory_region_variant	AAC	A	G	0	20	true	false	non-CpG transition	non-CpG	10824	0	0	37
regulatory_region_variant	AAC	A	G	0	20	true	false	non-CpG transition	non-CpG	15000	0	0	37
regulatory_region_variant	AAC	A	G	0	20	true	false	non-CpG transition	non-CpG	15308	0	0	37
regulatory_region_variant	AAC	A	G	0	20	true	false	non-CpG transition	non-CpG	17296	0	0	37
regulatory_region_variant	AAC	A	G	0	20	true	false	non-CpG transition	non-CpG	20000	0	0	37
regulatory_region_variant	AAC	A	G	0	20	true	false	non-CpG transition	non-CpG	25000	0	0	37
regulatory_region_variant	AAC	A	G	0	20	true	false	non-CpG transition	non-CpG	30000	0	0	37
regulatory_region_variant	AAC	A	G	0	20	true	false	non-CpG transition	non-CpG	35000	0	0	37
regulatory_region_variant	AAC	A	G	0	20	true	false	non-CpG transition	non-CpG	40000	0	0	37
regulatory_region_variant	AAC	A	G	0	20	true	false	non-CpG transition	non-CpG	45000	0	0	37
regulatory_region_variant	AAC	A	G	0	20	true	false	non-CpG transition	non-CpG	50000	0	0	37
regulatory_region_variant	AAC	A	G	0	20	true	false	non-CpG transition	non-CpG	55000	1	1	37
regulatory_region_variant	AAC	A	G	0	20	true	false	non-CpG transition	non-CpG	56885	1	1	37
regulatory_region_variant	AAC	A	G	0	20	true	false	non-CpG transition	non-CpG	60000	1	1	37
regulatory_region_variant	AAC	A	G	0	20	true	false	non-CpG transition	non-CpG	65000	1	1	37
regulatory_region_variant	AAC	A	G	0	20	true	false	non-CpG transition	non-CpG	70000	0	1	37
regulatory_region_variant	AAC	A	G	0	20	true	false	non-CpG transition	non-CpG	75000	0	1	37
regulatory_region_variant	AAC	A	G	0	20	true	false	non-CpG transition	non-CpG	80000	0	1	37
regulatory_region_variant	AAC	A	G	0	20	true	false	non-CpG transition	non-CpG	85000	0	1	37
regulatory_region_variant	AAC	A	G	0	20	true	false	non-CpG transition	non-CpG	90000	0	1	37
regulatory_region_variant	AAC	A	G	0	20	true	false	non-CpG transition	non-CpG	95000	0	1	37
regulatory_region_variant	AAC	A	G	0	20	true	false	non-CpG transition	non-CpG	100000	0	1	37
regulatory_region_variant	AAC	A	G	0	20	true	false	non-CpG transition	non-CpG	110000	0	1	37
regulatory_region_variant	AAC	A	G	0	20	true	false	non-CpG transition	non-CpG	120000	0	1	37
regulatory_region_variant	AAC	A	G	0	20	true	false	non-CpG transition	non-CpG	125748	0	1	37
regulatory_region_variant	AAC	A	G	0	21	true	false	non-CpG transition	non-CpG	10	0	0	34
regulatory_region_variant	AAC	A	G	0	21	true	false	non-CpG transition	non-CpG	20	0	0	34
regulatory_region_variant	AAC	A	G	0	21	true	false	non-CpG transition	non-CpG	50	0	0	34
regulatory_region_variant	AAC	A	G	0	21	true	false	non-CpG transition	non-CpG	100	0	0	34
regulatory_region_variant	AAC	A	G	0	21	true	false	non-CpG transition	non-CpG	200	0	0	34
regulatory_region_variant	AAC	A	G	0	21	true	false	non-CpG transition	non-CpG	500	0	0	34
regulatory_region_variant	AAC	A	G	0	21	true	false	non-CpG transition	non-CpG	1000	0	0	34
regulatory_region_variant	AAC	A	G	0	21	true	false	non-CpG transition	non-CpG	2000	0	0	34
regulatory_region_variant	AAC	A	G	0	21	true	false	non-CpG transition	non-CpG	3070	1	1	34
regulatory_region_variant	AAC	A	G	0	21	true	false	non-CpG transition	non-CpG	5000	0	1	34
regulatory_region_variant	AAC	A	G	0	21	true	false	non-CpG transition	non-CpG	5040	0	1	34
regulatory_region_variant	AAC	A	G	0	21	true	false	non-CpG transition	non-CpG	8128	0	1	34
regulatory_region_variant	AAC	A	G	0	21	true	false	non-CpG transition	non-CpG	9197	0	1	34
regulatory_region_variant	AAC	A	G	0	21	true	false	non-CpG transition	non-CpG	10000	0	1	34
regulatory_region_variant	AAC	A	G	0	21	true	false	non-CpG transition	non-CpG	10824	0	1	34
regulatory_region_variant	AAC	A	G	0	21	true	false	non-CpG transition	non-CpG	15000	0	1	34
regulatory_region_variant	AAC	A	G	0	21	true	false	non-CpG transition	non-CpG	15308	0	1	34
regulatory_region_variant	AAC	A	G	0	21	true	false	non-CpG transition	non-CpG	17296	0	1	34
regulatory_region_variant	AAC	A	G	0	21	true	false	non-CpG transition	non-CpG	20000	0	1	34
regulatory_region_variant	AAC	A	G	0	21	true	false	non-CpG transition	non-CpG	25000	0	1	34
regulatory_region_variant	AAC	A	G	0	21	true	false	non-CpG transition	non-CpG	30000	0	1	34
regulatory_region_variant	AAC	A	G	0	21	true	false	non-CpG transition	non-CpG	35000	0	1	34
regulatory_region_variant	AAC	A	G	0	21	true	false	non-CpG transition	non-CpG	40000	0	1	34
regulatory_region_variant	AAC	A	G	0	21	true	false	non-CpG transition	non-CpG	45000	0	1	34
regulatory_region_variant	AAC	A	G	0	21	true	false	non-CpG transition	non-CpG	50000	0	1	34
regulatory_region_variant	AAC	A	G	0	21	true	false	non-CpG transition	non-CpG	55000	0	1	34
regulatory_region_variant	AAC	A	G	0	21	true	false	non-CpG transition	non-CpG	56885	0	1	34
regulatory_region_variant	AAC	A	G	0	21	true	false	non-CpG transition	non-CpG	60000	0	1	34
regulatory_region_variant	AAC	A	G	0	21	true	false	non-CpG transition	non-CpG	65000	0	1	34
regulatory_region_variant	AAC	A	G	0	21	true	false	non-CpG transition	non-CpG	70000	0	1	34
regulatory_region_variant	AAC	A	G	0	21	true	false	non-CpG transition	non-CpG	75000	0	1	34
regulatory_region_variant	AAC	A	G	0	21	true	false	non-CpG transition	non-CpG	80000	0	1	34
regulatory_region_variant	AAC	A	G	0	21	true	false	non-CpG transition	non-CpG	85000	0	1	34
regulatory_region_variant	AAC	A	G	0	21	true	false	non-CpG transition	non-CpG	90000	0	1	34
regulatory_region_variant	AAC	A	G	0	21	true	false	non-CpG transition	non-CpG	95000	0	1	34
regulatory_region_variant	AAC	A	G	0	21	true	false	non-CpG transition	non-CpG	100000	0	1	34
regulatory_region_variant	AAC	A	G	0	21	true	false	non-CpG transition	non-CpG	110000	0	1	34
regulatory_region_variant	AAC	A	G	0	21	true	false	non-CpG transition	non-CpG	120000	0	1	34
regulatory_region_variant	AAC	A	G	0	21	true	false	non-CpG transition	non-CpG	125748	0	1	34
regulatory_region_variant	AAC	A	G	0	22	true	false	non-CpG transition	non-CpG	10	0	0	44
regulatory_region_variant	AAC	A	G	0	22	true	false	non-CpG transition	non-CpG	20	0	0	44
regulatory_region_variant	AAC	A	G	0	22	true	false	non-CpG transition	non-CpG	50	0	0	44
regulatory_region_variant	AAC	A	G	0	22	true	false	non-CpG transition	non-CpG	100	0	0	44
regulatory_region_variant	AAC	A	G	0	22	true	false	non-CpG transition	non-CpG	200	0	0	44
regulatory_region_variant	AAC	A	G	0	22	true	false	non-CpG transition	non-CpG	500	0	0	44
regulatory_region_variant	AAC	A	G	0	22	true	false	non-CpG transition	non-CpG	1000	0	0	44
regulatory_region_variant	AAC	A	G	0	22	true	false	non-CpG transition	non-CpG	2000	0	0	44
regulatory_region_variant	AAC	A	G	0	22	true	false	non-CpG transition	non-CpG	3070	0	0	44
regulatory_region_variant	AAC	A	G	0	22	true	false	non-CpG transition	non-CpG	5000	0	0	44
regulatory_region_variant	AAC	A	G	0	22	true	false	non-CpG transition	non-CpG	5040	0	0	44
regulatory_region_variant	AAC	A	G	0	22	true	false	non-CpG transition	non-CpG	8128	0	0	44
regulatory_region_variant	AAC	A	G	0	22	true	false	non-CpG transition	non-CpG	9197	0	0	44
regulatory_region_variant	AAC	A	G	0	22	true	false	non-CpG transition	non-CpG	10000	0	0	44
regulatory_region_variant	AAC	A	G	0	22	true	false	non-CpG transition	non-CpG	10824	0	0	44
regulatory_region_variant	AAC	A	G	0	22	true	false	non-CpG transition	non-CpG	15000	0	0	44
regulatory_region_variant	AAC	A	G	0	22	true	false	non-CpG transition	non-CpG	15308	0	0	44
regulatory_region_variant	AAC	A	G	0	22	true	false	non-CpG transition	non-CpG	17296	0	0	44
regulatory_region_variant	AAC	A	G	0	22	true	false	non-CpG transition	non-CpG	20000	0	0	44
regulatory_region_variant	AAC	A	G	0	22	true	false	non-CpG transition	non-CpG	25000	0	0	44
regulatory_region_variant	AAC	A	G	0	22	true	false	non-CpG transition	non-CpG	30000	0	0	44
regulatory_region_variant	AAC	A	G	0	22	true	false	non-CpG transition	non-CpG	35000	0	0	44
regulatory_region_variant	AAC	A	G	0	22	true	false	non-CpG transition	non-CpG	40000	0	0	44
regulatory_region_variant	AAC	A	G	0	22	true	false	non-CpG transition	non-CpG	45000	0	0	44
regulatory_region_variant	AAC	A	G	0	22	true	false	non-CpG transition	non-CpG	50000	0	0	44
regulatory_region_variant	AAC	A	G	0	22	true	false	non-CpG transition	non-CpG	55000	0	0	44
regulatory_region_variant	AAC	A	G	0	22	true	false	non-CpG transition	non-CpG	56885	0	0	44
regulatory_region_variant	AAC	A	G	0	22	true	false	non-CpG transition	non-CpG	60000	0	0	44
regulatory_region_variant	AAC	A	G	0	22	true	false	non-CpG transition	non-CpG	65000	0	0	44
regulatory_region_variant	AAC	A	G	0	22	true	false	non-CpG transition	non-CpG	70000	0	0	44
regulatory_region_variant	AAC	A	G	0	22	true	false	non-CpG transition	non-CpG	75000	0	0	44
regulatory_region_variant	AAC	A	G	0	22	true	false	non-CpG transition	non-CpG	80000	0	0	44
regulatory_region_variant	AAC	A	G	0	22	true	false	non-CpG transition	non-CpG	85000	0	0	44
regulatory_region_variant	AAC	A	G	0	22	true	false	non-CpG transition	non-CpG	90000	0	0	44
regulatory_region_variant	AAC	A	G	0	22	true	false	non-CpG transition	non-CpG	95000	0	0	44
regulatory_region_variant	AAC	A	G	0	22	true	false	non-CpG transition	non-CpG	100000	0	0	44
regulatory_region_variant	AAC	A	G	0	22	true	false	non-CpG transition	non-CpG	110000	1	1	44
regulatory_region_variant	AAC	A	G	0	22	true	false	non-CpG transition	non-CpG	120000	1	1	44
regulatory_region_variant	AAC	A	G	0	22	true	false	non-CpG transition	non-CpG	125748	1	1	44
regulatory_region_variant	AAC	A	G	0	23	true	false	non-CpG transition	non-CpG	10	0	0	45
regulatory_region_variant	AAC	A	G	0	23	true	false	non-CpG transition	non-CpG	20	0	0	45
regulatory_region_variant	AAC	A	G	0	23	true	false	non-CpG transition	non-CpG	50	0	0	45
regulatory_region_variant	AAC	A	G	0	23	true	false	non-CpG transition	non-CpG	100	0	0	45
regulatory_region_variant	AAC	A	G	0	23	true	false	non-CpG transition	non-CpG	200	1	1	45
regulatory_region_variant	AAC	A	G	0	23	true	false	non-CpG transition	non-CpG	500	1	1	45
regulatory_region_variant	AAC	A	G	0	23	true	false	non-CpG transition	non-CpG	1000	1	1	45
regulatory_region_variant	AAC	A	G	0	23	true	false	non-CpG transition	non-CpG	2000	1	1	45
regulatory_region_variant	AAC	A	G	0	23	true	false	non-CpG transition	non-CpG	3070	1	1	45
regulatory_region_variant	AAC	A	G	0	23	true	false	non-CpG transition	non-CpG	5000	2	2	45
regulatory_region_variant	AAC	A	G	0	23	true	false	non-CpG transition	non-CpG	5040	2	2	45
regulatory_region_variant	AAC	A	G	0	23	true	false	non-CpG transition	non-CpG	8128	2	2	45
regulatory_region_variant	AAC	A	G	0	23	true	false	non-CpG transition	non-CpG	9197	1	2	45
regulatory_region_variant	AAC	A	G	0	23	true	false	non-CpG transition	non-CpG	10000	1	2	45
regulatory_region_variant	AAC	A	G	0	23	true	false	non-CpG transition	non-CpG	10824	1	2	45
regulatory_region_variant	AAC	A	G	0	23	true	false	non-CpG transition	non-CpG	15000	1	2	45
regulatory_region_variant	AAC	A	G	0	23	true	false	non-CpG transition	non-CpG	15308	1	2	45
regulatory_region_variant	AAC	A	G	0	23	true	false	non-CpG transition	non-CpG	17296	1	2	45
regulatory_region_variant	AAC	A	G	0	23	true	false	non-CpG transition	non-CpG	20000	1	2	45
regulatory_region_variant	AAC	A	G	0	23	true	false	non-CpG transition	non-CpG	25000	1	2	45
regulatory_region_variant	AAC	A	G	0	23	true	false	non-CpG transition	non-CpG	30000	1	2	45
regulatory_region_variant	AAC	A	G	0	23	true	false	non-CpG transition	non-CpG	35000	1	2	45
regulatory_region_variant	AAC	A	G	0	23	true	false	non-CpG transition	non-CpG	40000	1	2	45
regulatory_region_variant	AAC	A	G	0	23	true	false	non-CpG transition	non-CpG	45000	1	2	45
regulatory_region_variant	AAC	A	G	0	23	true	false	non-CpG transition	non-CpG	50000	1	2	45
regulatory_region_variant	AAC	A	G	0	23	true	false	non-CpG transition	non-CpG	55000	1	2	45
regulatory_region_variant	AAC	A	G	0	23	true	false	non-CpG transition	non-CpG	56885	1	2	45
regulatory_region_variant	AAC	A	G	0	23	true	false	non-CpG transition	non-CpG	60000	1	2	45
regulatory_region_variant	AAC	A	G	0	23	true	false	non-CpG transition	non-CpG	65000	1	2	45
regulatory_region_variant	AAC	A	G	0	23	true	false	non-CpG transition	non-CpG	70000	1	2	45
regulatory_region_variant	AAC	A	G	0	23	true	false	non-CpG transition	non-CpG	75000	2	3	45
regulatory_region_variant	AAC	A	G	0	23	true	false	non-CpG transition	non-CpG	80000	2	3	45
regulatory_region_variant	AAC	A	G	0	23	true	false	non-CpG transition	non-CpG	85000	2	3	45
regulatory_region_variant	AAC	A	G	0	23	true	false	non-CpG transition	non-CpG	90000	3	4	45
regulatory_region_variant	AAC	A	G	0	23	true	false	non-CpG transition	non-CpG	95000	3	4	45
regulatory_region_variant	AAC	A	G	0	23	true	false	non-CpG transition	non-CpG	100000	3	4	45
regulatory_region_variant	AAC	A	G	0	23	true	false	non-CpG transition	non-CpG	110000	3	4	45
regulatory_region_variant	AAC	A	G	0	23	true	false	non-CpG transition	non-CpG	120000	3	4	45
regulatory_region_variant	AAC	A	G	0	23	true	false	non-CpG transition	non-CpG	125748	3	4	45
regulatory_region_variant	AAC	A	G	0	25	true	false	non-CpG transition	non-CpG	10	0	0	35
regulatory_region_variant	AAC	A	G	0	25	true	false	non-CpG transition	non-CpG	20	0	0	35
regulatory_region_variant	AAC	A	G	0	25	true	false	non-CpG transition	non-CpG	50	0	0	35
regulatory_region_variant	AAC	A	G	0	25	true	false	non-CpG transition	non-CpG	100	0	0	35
regulatory_region_variant	AAC	A	G	0	25	true	false	non-CpG transition	non-CpG	200	0	0	35
regulatory_region_variant	AAC	A	G	0	25	true	false	non-CpG transition	non-CpG	500	0	0	35
regulatory_region_variant	AAC	A	G	0	25	true	false	non-CpG transition	non-CpG	1000	0	0	35
regulatory_region_variant	AAC	A	G	0	25	true	false	non-CpG transition	non-CpG	2000	0	0	35
regulatory_region_variant	AAC	A	G	0	25	true	false	non-CpG transition	non-CpG	3070	0	0	35
regulatory_region_variant	AAC	A	G	0	25	true	false	non-CpG transition	non-CpG	5000	0	0	35
regulatory_region_variant	AAC	A	G	0	25	true	false	non-CpG transition	non-CpG	5040	0	0	35
regulatory_region_variant	AAC	A	G	0	25	true	false	non-CpG transition	non-CpG	8128	0	0	35
regulatory_region_variant	AAC	A	G	0	25	true	false	non-CpG transition	non-CpG	9197	0	0	35
regulatory_region_variant	AAC	A	G	0	25	true	false	non-CpG transition	non-CpG	10000	0	0	35
regulatory_region_variant	AAC	A	G	0	25	true	false	non-CpG transition	non-CpG	10824	0	0	35
regulatory_region_variant	AAC	A	G	0	25	true	false	non-CpG transition	non-CpG	15000	0	0	35
regulatory_region_variant	AAC	A	G	0	25	true	false	non-CpG transition	non-CpG	15308	0	0	35
regulatory_region_variant	AAC	A	G	0	25	true	false	non-CpG transition	non-CpG	17296	0	0	35
regulatory_region_variant	AAC	A	G	0	25	true	false	non-CpG transition	non-CpG	20000	0	0	35
regulatory_region_variant	AAC	A	G	0	25	true	false	non-CpG transition	non-CpG	25000	0	0	35
regulatory_region_variant	AAC	A	G	0	25	true	false	non-CpG transition	non-CpG	30000	0	0	35
regulatory_region_variant	AAC	A	G	0	25	true	false	non-CpG transition	non-CpG	35000	0	0	35
regulatory_region_variant	AAC	A	G	0	25	true	false	non-CpG transition	non-CpG	40000	0	0	35
regulatory_region_variant	AAC	A	G	0	25	true	false	non-CpG transition	non-CpG	45000	0	0	35
regulatory_region_variant	AAC	A	G	0	25	true	false	non-CpG transition	non-CpG	50000	0	0	35
regulatory_region_variant	AAC	A	G	0	25	true	false	non-CpG transition	non-CpG	55000	0	0	35
regulatory_region_variant	AAC	A	G	0	25	true	false	non-CpG transition	non-CpG	56885	0	0	35
regulatory_region_variant	AAC	A	G	0	25	true	false	non-CpG transition	non-CpG	60000	1	1	35
regulatory_region_variant	AAC	A	G	0	25	true	false	non-CpG transition	non-CpG	65000	1	1	35
regulatory_region_variant	AAC	A	G	0	25	true	false	non-CpG transition	non-CpG	70000	1	1	35
regulatory_region_variant	AAC	A	G	0	25	true	false	non-CpG transition	non-CpG	75000	1	1	35
regulatory_region_variant	AAC	A	G	0	25	true	false	non-CpG transition	non-CpG	80000	1	1	35
regulatory_region_variant	AAC	A	G	0	25	true	false	non-CpG transition	non-CpG	85000	2	2	35
regulatory_region_variant	AAC	A	G	0	25	true	false	non-CpG transition	non-CpG	90000	2	2	35
regulatory_region_variant	AAC	A	G	0	25	true	false	non-CpG transition	non-CpG	95000	1	2	35
regulatory_region_variant	AAC	A	G	0	25	true	false	non-CpG transition	non-CpG	100000	1	2	35
regulatory_region_variant	AAC	A	G	0	25	true	false	non-CpG transition	non-CpG	110000	1	2	35
regulatory_region_variant	AAC	A	G	0	25	true	false	non-CpG transition	non-CpG	120000	1	2	35
regulatory_region_variant	AAC	A	G	0	25	true	false	non-CpG transition	non-CpG	125748	1	2	35
regulatory_region_variant	AAC	A	G	0	26	true	false	non-CpG transition	non-CpG	10	0	0	42
regulatory_region_variant	AAC	A	G	0	26	true	false	non-CpG transition	non-CpG	20	0	0	42
regulatory_region_variant	AAC	A	G	0	26	true	false	non-CpG transition	non-CpG	50	0	0	42
regulatory_region_variant	AAC	A	G	0	26	true	false	non-CpG transition	non-CpG	100	0	0	42
regulatory_region_variant	AAC	A	G	0	26	true	false	non-CpG transition	non-CpG	200	0	0	42
regulatory_region_variant	AAC	A	G	0	26	true	false	non-CpG transition	non-CpG	500	0	0	42
regulatory_region_variant	AAC	A	G	0	26	true	false	non-CpG transition	non-CpG	1000	0	0	42
regulatory_region_variant	AAC	A	G	0	26	true	false	non-CpG transition	non-CpG	2000	0	0	42
regulatory_region_variant	AAC	A	G	0	26	true	false	non-CpG transition	non-CpG	3070	0	0	42
regulatory_region_variant	AAC	A	G	0	26	true	false	non-CpG transition	non-CpG	5000	0	0	42
regulatory_region_variant	AAC	A	G	0	26	true	false	non-CpG transition	non-CpG	5040	0	0	42
regulatory_region_variant	AAC	A	G	0	26	true	false	non-CpG transition	non-CpG	8128	0	0	42
regulatory_region_variant	AAC	A	G	0	26	true	false	non-CpG transition	non-CpG	9197	0	0	42
regulatory_region_variant	AAC	A	G	0	26	true	false	non-CpG transition	non-CpG	10000	0	0	42
regulatory_region_variant	AAC	A	G	0	26	true	false	non-CpG transition	non-CpG	10824	0	0	42
regulatory_region_variant	AAC	A	G	0	26	true	false	non-CpG transition	non-CpG	15000	0	0	42
regulatory_region_variant	AAC	A	G	0	26	true	false	non-CpG transition	non-CpG	15308	0	0	42
regulatory_region_variant	AAC	A	G	0	26	true	false	non-CpG transition	non-CpG	17296	0	0	42
regulatory_region_variant	AAC	A	G	0	26	true	false	non-CpG transition	non-CpG	20000	0	0	42
regulatory_region_variant	AAC	A	G	0	26	true	false	non-CpG transition	non-CpG	25000	0	0	42
regulatory_region_variant	AAC	A	G	0	26	true	false	non-CpG transition	non-CpG	30000	0	0	42
regulatory_region_variant	AAC	A	G	0	26	true	false	non-CpG transition	non-CpG	35000	0	0	42
regulatory_region_variant	AAC	A	G	0	26	true	false	non-CpG transition	non-CpG	40000	0	0	42
regulatory_region_variant	AAC	A	G	0	26	true	false	non-CpG transition	non-CpG	45000	0	0	42
regulatory_region_variant	AAC	A	G	0	26	true	false	non-CpG transition	non-CpG	50000	0	0	42
regulatory_region_variant	AAC	A	G	0	26	true	false	non-CpG transition	non-CpG	55000	0	0	42
regulatory_region_variant	AAC	A	G	0	26	true	false	non-CpG transition	non-CpG	56885	0	0	42
regulatory_region_variant	AAC	A	G	0	26	true	false	non-CpG transition	non-CpG	60000	0	0	42
regulatory_region_variant	AAC	A	G	0	26	true	false	non-CpG transition	non-CpG	65000	0	0	42
regulatory_region_variant	AAC	A	G	0	26	true	false	non-CpG transition	non-CpG	70000	0	0	42
regulatory_region_variant	AAC	A	G	0	26	true	false	non-CpG transition	non-CpG	75000	0	0	42
regulatory_region_variant	AAC	A	G	0	26	true	false	non-CpG transition	non-CpG	80000	0	0	42
regulatory_region_variant	AAC	A	G	0	26	true	false	non-CpG transition	non-CpG	85000	0	0	42
regulatory_region_variant	AAC	A	G	0	26	true	false	non-CpG transition	non-CpG	90000	0	0	42
regulatory_region_variant	AAC	A	G	0	26	true	false	non-CpG transition	non-CpG	95000	0	0	42
regulatory_region_variant	AAC	A	G	0	26	true	false	non-CpG transition	non-CpG	100000	1	1	42
regulatory_region_variant	AAC	A	G	0	26	true	false	non-CpG transition	non-CpG	110000	1	1	42
regulatory_region_variant	AAC	A	G	0	26	true	false	non-CpG transition	non-CpG	120000	1	1	42
regulatory_region_variant	AAC	A	G	0	26	true	false	non-CpG transition	non-CpG	125748	1	1	42
regulatory_region_variant	AAC	A	G	0	28	true	false	non-CpG transition	non-CpG	10	0	0	40
regulatory_region_variant	AAC	A	G	0	28	true	false	non-CpG transition	non-CpG	20	0	0	40
regulatory_region_variant	AAC	A	G	0	28	true	false	non-CpG transition	non-CpG	50	0	0	40
regulatory_region_variant	AAC	A	G	0	28	true	false	non-CpG transition	non-CpG	100	0	0	40
regulatory_region_variant	AAC	A	G	0	28	true	false	non-CpG transition	non-CpG	200	0	0	40
regulatory_region_variant	AAC	A	G	0	28	true	false	non-CpG transition	non-CpG	500	0	0	40
regulatory_region_variant	AAC	A	G	0	28	true	false	non-CpG transition	non-CpG	1000	0	0	40
regulatory_region_variant	AAC	A	G	0	28	true	false	non-CpG transition	non-CpG	2000	0	0	40
regulatory_region_variant	AAC	A	G	0	28	true	false	non-CpG transition	non-CpG	3070	0	0	40
regulatory_region_variant	AAC	A	G	0	28	true	false	non-CpG transition	non-CpG	5000	0	0	40
regulatory_region_variant	AAC	A	G	0	28	true	false	non-CpG transition	non-CpG	5040	0	0	40
regulatory_region_variant	AAC	A	G	0	28	true	false	non-CpG transition	non-CpG	8128	0	0	40
regulatory_region_variant	AAC	A	G	0	28	true	false	non-CpG transition	non-CpG	9197	0	0	40
regulatory_region_variant	AAC	A	G	0	28	true	false	non-CpG transition	non-CpG	10000	0	0	40
regulatory_region_variant	AAC	A	G	0	28	true	false	non-CpG transition	non-CpG	10824	0	0	40
regulatory_region_variant	AAC	A	G	0	28	true	false	non-CpG transition	non-CpG	15000	0	0	40
regulatory_region_variant	AAC	A	G	0	28	true	false	non-CpG transition	non-CpG	15308	0	0	40
regulatory_region_variant	AAC	A	G	0	28	true	false	non-CpG transition	non-CpG	17296	0	0	40
regulatory_region_variant	AAC	A	G	0	28	true	false	non-CpG transition	non-CpG	20000	0	0	40
regulatory_region_variant	AAC	A	G	0	28	true	false	non-CpG transition	non-CpG	25000	0	0	40
regulatory_region_variant	AAC	A	G	0	28	true	false	non-CpG transition	non-CpG	30000	0	0	40
regulatory_region_variant	AAC	A	G	0	28	true	false	non-CpG transition	non-CpG	35000	0	0	40
regulatory_region_variant	AAC	A	G	0	28	true	false	non-CpG transition	non-CpG	40000	0	0	40
regulatory_region_variant	AAC	A	G	0	28	true	false	non-CpG transition	non-CpG	45000	0	0	40
regulatory_region_variant	AAC	A	G	0	28	true	false	non-CpG transition	non-CpG	50000	0	0	40
regulatory_region_variant	AAC	A	G	0	28	true	false	non-CpG transition	non-CpG	55000	0	0	40
regulatory_region_variant	AAC	A	G	0	28	true	false	non-CpG transition	non-CpG	56885	0	0	40
regulatory_region_variant	AAC	A	G	0	28	true	false	non-CpG transition	non-CpG	60000	0	0	40
regulatory_region_variant	AAC	A	G	0	28	true	false	non-CpG transition	non-CpG	65000	0	0	40
regulatory_region_variant	AAC	A	G	0	28	true	false	non-CpG transition	non-CpG	70000	0	0	40
regulatory_region_variant	AAC	A	G	0	28	true	false	non-CpG transition	non-CpG	75000	0	0	40
regulatory_region_variant	AAC	A	G	0	28	true	false	non-CpG transition	non-CpG	80000	0	0	40
regulatory_region_variant	AAC	A	G	0	28	true	false	non-CpG transition	non-CpG	85000	0	0	40
regulatory_region_variant	AAC	A	G	0	28	true	false	non-CpG transition	non-CpG	90000	1	1	40
regulatory_region_variant	AAC	A	G	0	28	true	false	non-CpG transition	non-CpG	95000	1	1	40
regulatory_region_variant	AAC	A	G	0	28	true	false	non-CpG transition	non-CpG	100000	1	1	40
regulatory_region_variant	AAC	A	G	0	28	true	false	non-CpG transition	non-CpG	110000	1	1	40
regulatory_region_variant	AAC	A	G	0	28	true	false	non-CpG transition	non-CpG	120000	1	1	40
regulatory_region_variant	AAC	A	G	0	28	true	false	non-CpG transition	non-CpG	125748	1	1	40
regulatory_region_variant	AAC	A	G	0	29	true	false	non-CpG transition	non-CpG	10	0	0	29
regulatory_region_variant	AAC	A	G	0	29	true	false	non-CpG transition	non-CpG	20	0	0	29
regulatory_region_variant	AAC	A	G	0	29	true	false	non-CpG transition	non-CpG	50	0	0	29
regulatory_region_variant	AAC	A	G	0	29	true	false	non-CpG transition	non-CpG	100	0	0	29
regulatory_region_variant	AAC	A	G	0	29	true	false	non-CpG transition	non-CpG	200	0	0	29
regulatory_region_variant	AAC	A	G	0	29	true	false	non-CpG transition	non-CpG	500	0	0	29
regulatory_region_variant	AAC	A	G	0	29	true	false	non-CpG transition	non-CpG	1000	0	0	29
regulatory_region_variant	AAC	A	G	0	29	true	false	non-CpG transition	non-CpG	2000	0	0	29
regulatory_region_variant	AAC	A	G	0	29	true	false	non-CpG transition	non-CpG	3070	0	0	29
regulatory_region_variant	AAC	A	G	0	29	true	false	non-CpG transition	non-CpG	5000	0	0	29
regulatory_region_variant	AAC	A	G	0	29	true	false	non-CpG transition	non-CpG	5040	0	0	29
regulatory_region_variant	AAC	A	G	0	29	true	false	non-CpG transition	non-CpG	8128	0	0	29
regulatory_region_variant	AAC	A	G	0	29	true	false	non-CpG transition	non-CpG	9197	0	0	29
regulatory_region_variant	AAC	A	G	0	29	true	false	non-CpG transition	non-CpG	10000	1	1	29
regulatory_region_variant	AAC	A	G	0	29	true	false	non-CpG transition	non-CpG	10824	1	1	29
regulatory_region_variant	AAC	A	G	0	29	true	false	non-CpG transition	non-CpG	15000	1	1	29
regulatory_region_variant	AAC	A	G	0	29	true	false	non-CpG transition	non-CpG	15308	1	1	29
regulatory_region_variant	AAC	A	G	0	29	true	false	non-CpG transition	non-CpG	17296	1	1	29
regulatory_region_variant	AAC	A	G	0	29	true	false	non-CpG transition	non-CpG	20000	1	1	29
regulatory_region_variant	AAC	A	G	0	29	true	false	non-CpG transition	non-CpG	25000	1	1	29
regulatory_region_variant	AAC	A	G	0	29	true	false	non-CpG transition	non-CpG	30000	1	1	29
regulatory_region_variant	AAC	A	G	0	29	true	false	non-CpG transition	non-CpG	35000	0	1	29
regulatory_region_variant	AAC	A	G	0	29	true	false	non-CpG transition	non-CpG	40000	0	1	29
regulatory_region_variant	AAC	A	G	0	29	true	false	non-CpG transition	non-CpG	45000	0	1	29
regulatory_region_variant	AAC	A	G	0	29	true	false	non-CpG transition	non-CpG	50000	0	1	29
regulatory_region_variant	AAC	A	G	0	29	true	false	non-CpG transition	non-CpG	55000	0	1	29
regulatory_region_variant	AAC	A	G	0	29	true	false	non-CpG transition	non-CpG	56885	0	1	29
regulatory_region_variant	AAC	A	G	0	29	true	false	non-CpG transition	non-CpG	60000	0	1	29
regulatory_region_variant	AAC	A	G	0	29	true	false	non-CpG transition	non-CpG	65000	0	1	29
regulatory_region_variant	AAC	A	G	0	29	true	false	non-CpG transition	non-CpG	70000	0	1	29
regulatory_region_variant	AAC	A	G	0	29	true	false	non-CpG transition	non-CpG	75000	0	1	29
regulatory_region_variant	AAC	A	G	0	29	true	false	non-CpG transition	non-CpG	80000	0	1	29
regulatory_region_variant	AAC	A	G	0	29	true	false	non-CpG transition	non-CpG	85000	0	1	29
regulatory_region_variant	AAC	A	G	0	29	true	false	non-CpG transition	non-CpG	90000	0	1	29
regulatory_region_variant	AAC	A	G	0	29	true	false	non-CpG transition	non-CpG	95000	0	1	29
regulatory_region_variant	AAC	A	G	0	29	true	false	non-CpG transition	non-CpG	100000	0	1	29
regulatory_region_variant	AAC	A	G	0	29	true	false	non-CpG transition	non-CpG	110000	0	1	29
regulatory_region_variant	AAC	A	G	0	29	true	false	non-CpG transition	non-CpG	120000	0	1	29
regulatory_region_variant	AAC	A	G	0	29	true	false	non-CpG transition	non-CpG	125748	0	1	29
regulatory_region_variant	AAC	A	G	0	30	true	false	non-CpG transition	non-CpG	10	0	0	26
regulatory_region_variant	AAC	A	G	0	30	true	false	non-CpG transition	non-CpG	20	0	0	26
regulatory_region_variant	AAC	A	G	0	30	true	false	non-CpG transition	non-CpG	50	0	0	26
regulatory_region_variant	AAC	A	G	0	30	true	false	non-CpG transition	non-CpG	100	0	0	26
regulatory_region_variant	AAC	A	G	0	30	true	false	non-CpG transition	non-CpG	200	0	0	26
regulatory_region_variant	AAC	A	G	0	30	true	false	non-CpG transition	non-CpG	500	0	0	26
regulatory_region_variant	AAC	A	G	0	30	true	false	non-CpG transition	non-CpG	1000	0	0	26
regulatory_region_variant	AAC	A	G	0	30	true	false	non-CpG transition	non-CpG	2000	0	0	26
regulatory_region_variant	AAC	A	G	0	30	true	false	non-CpG transition	non-CpG	3070	0	0	26
regulatory_region_variant	AAC	A	G	0	30	true	false	non-CpG transition	non-CpG	5000	0	0	26
regulatory_region_variant	AAC	A	G	0	30	true	false	non-CpG transition	non-CpG	5040	0	0	26
regulatory_region_variant	AAC	A	G	0	30	true	false	non-CpG transition	non-CpG	8128	0	0	26
regulatory_region_variant	AAC	A	G	0	30	true	false	non-CpG transition	non-CpG	9197	0	0	26
regulatory_region_variant	AAC	A	G	0	30	true	false	non-CpG transition	non-CpG	10000	0	0	26
regulatory_region_variant	AAC	A	G	0	30	true	false	non-CpG transition	non-CpG	10824	0	0	26
regulatory_region_variant	AAC	A	G	0	30	true	false	non-CpG transition	non-CpG	15000	0	0	26
regulatory_region_variant	AAC	A	G	0	30	true	false	non-CpG transition	non-CpG	15308	0	0	26
regulatory_region_variant	AAC	A	G	0	30	true	false	non-CpG transition	non-CpG	17296	0	0	26
regulatory_region_variant	AAC	A	G	0	30	true	false	non-CpG transition	non-CpG	20000	0	0	26
regulatory_region_variant	AAC	A	G	0	30	true	false	non-CpG transition	non-CpG	25000	0	0	26
regulatory_region_variant	AAC	A	G	0	30	true	false	non-CpG transition	non-CpG	30000	0	0	26
regulatory_region_variant	AAC	A	G	0	30	true	false	non-CpG transition	non-CpG	35000	0	0	26
regulatory_region_variant	AAC	A	G	0	30	true	false	non-CpG transition	non-CpG	40000	1	1	26
regulatory_region_variant	AAC	A	G	0	30	true	false	non-CpG transition	non-CpG	45000	0	1	26
regulatory_region_variant	AAC	A	G	0	30	true	false	non-CpG transition	non-CpG	50000	0	1	26
regulatory_region_variant	AAC	A	G	0	30	true	false	non-CpG transition	non-CpG	55000	0	1	26
regulatory_region_variant	AAC	A	G	0	30	true	false	non-CpG transition	non-CpG	56885	0	1	26
regulatory_region_variant	AAC	A	G	0	30	true	false	non-CpG transition	non-CpG	60000	0	1	26
regulatory_region_variant	AAC	A	G	0	30	true	false	non-CpG transition	non-CpG	65000	0	1	26
regulatory_region_variant	AAC	A	G	0	30	true	false	non-CpG transition	non-CpG	70000	0	1	26
regulatory_region_variant	AAC	A	G	0	30	true	false	non-CpG transition	non-CpG	75000	0	1	26
regulatory_region_variant	AAC	A	G	0	30	true	false	non-CpG transition	non-CpG	80000	0	1	26
regulatory_region_variant	AAC	A	G	0	30	true	false	non-CpG transition	non-CpG	85000	0	1	26
regulatory_region_variant	AAC	A	G	0	30	true	false	non-CpG transition	non-CpG	90000	0	1	26
regulatory_region_variant	AAC	A	G	0	30	true	false	non-CpG transition	non-CpG	95000	0	1	26
regulatory_region_variant	AAC	A	G	0	30	true	false	non-CpG transition	non-CpG	100000	0	1	26
regulatory_region_variant	AAC	A	G	0	30	true	false	non-CpG transition	non-CpG	110000	0	1	26
regulatory_region_variant	AAC	A	G	0	30	true	false	non-CpG transition	non-CpG	120000	0	1	26
regulatory_region_variant	AAC	A	G	0	30	true	false	non-CpG transition	non-CpG	125748	0	1	26
regulatory_region_variant	AAC	A	G	0	31	true	false	non-CpG transition	non-CpG	10	0	0	32
regulatory_region_variant	AAC	A	G	0	31	true	false	non-CpG transition	non-CpG	20	0	0	32
regulatory_region_variant	AAC	A	G	0	31	true	false	non-CpG transition	non-CpG	50	0	0	32
regulatory_region_variant	AAC	A	G	0	31	true	false	non-CpG transition	non-CpG	100	0	0	32
regulatory_region_variant	AAC	A	G	0	31	true	false	non-CpG transition	non-CpG	200	0	0	32
regulatory_region_variant	AAC	A	G	0	31	true	false	non-CpG transition	non-CpG	500	0	0	32
regulatory_region_variant	AAC	A	G	0	31	true	false	non-CpG transition	non-CpG	1000	0	0	32
regulatory_region_variant	AAC	A	G	0	31	true	false	non-CpG transition	non-CpG	2000	0	0	32
regulatory_region_variant	AAC	A	G	0	31	true	false	non-CpG transition	non-CpG	3070	0	0	32
regulatory_region_variant	AAC	A	G	0	31	true	false	non-CpG transition	non-CpG	5000	0	0	32
regulatory_region_variant	AAC	A	G	0	31	true	false	non-CpG transition	non-CpG	5040	0	0	32
regulatory_region_variant	AAC	A	G	0	31	true	false	non-CpG transition	non-CpG	8128	0	0	32
regulatory_region_variant	AAC	A	G	0	31	true	false	non-CpG transition	non-CpG	9197	0	0	32
regulatory_region_variant	AAC	A	G	0	31	true	false	non-CpG transition	non-CpG	10000	0	0	32
regulatory_region_variant	AAC	A	G	0	31	true	false	non-CpG transition	non-CpG	10824	0	0	32
regulatory_region_variant	AAC	A	G	0	31	true	false	non-CpG transition	non-CpG	15000	0	0	32
regulatory_region_variant	AAC	A	G	0	31	true	false	non-CpG transition	non-CpG	15308	0	0	32
regulatory_region_variant	AAC	A	G	0	31	true	false	non-CpG transition	non-CpG	17296	0	0	32
regulatory_region_variant	AAC	A	G	0	31	true	false	non-CpG transition	non-CpG	20000	0	0	32
regulatory_region_variant	AAC	A	G	0	31	true	false	non-CpG transition	non-CpG	25000	0	0	32
regulatory_region_variant	AAC	A	G	0	31	true	false	non-CpG transition	non-CpG	30000	0	0	32
regulatory_region_variant	AAC	A	G	0	31	true	false	non-CpG transition	non-CpG	35000	0	0	32
regulatory_region_variant	AAC	A	G	0	31	true	false	non-CpG transition	non-CpG	40000	0	0	32
regulatory_region_variant	AAC	A	G	0	31	true	false	non-CpG transition	non-CpG	45000	0	0	32
regulatory_region_variant	AAC	A	G	0	31	true	false	non-CpG transition	non-CpG	50000	0	0	32
regulatory_region_variant	AAC	A	G	0	31	true	false	non-CpG transition	non-CpG	55000	1	1	32
regulatory_region_variant	AAC	A	G	0	31	true	false	non-CpG transition	non-CpG	56885	1	1	32
regulatory_region_variant	AAC	A	G	0	31	true	false	non-CpG transition	non-CpG	60000	1	1	32
regulatory_region_variant	AAC	A	G	0	31	true	false	non-CpG transition	non-CpG	65000	1	1	32
regulatory_region_variant	AAC	A	G	0	31	true	false	non-CpG transition	non-CpG	70000	1	1	32
regulatory_region_variant	AAC	A	G	0	31	true	false	non-CpG transition	non-CpG	75000	1	1	32
regulatory_region_variant	AAC	A	G	0	31	true	false	non-CpG transition	non-CpG	80000	1	1	32
regulatory_region_variant	AAC	A	G	0	31	true	false	non-CpG transition	non-CpG	85000	1	1	32
regulatory_region_variant	AAC	A	G	0	31	true	false	non-CpG transition	non-CpG	90000	1	1	32
regulatory_region_variant	AAC	A	G	0	31	true	false	non-CpG transition	non-CpG	95000	1	1	32
regulatory_region_variant	AAC	A	G	0	31	true	false	non-CpG transition	non-CpG	100000	1	1	32
regulatory_region_variant	AAC	A	G	0	31	true	false	non-CpG transition	non-CpG	110000	1	1	32
regulatory_region_variant	AAC	A	G	0	31	true	false	non-CpG transition	non-CpG	120000	1	1	32
regulatory_region_variant	AAC	A	G	0	31	true	false	non-CpG transition	non-CpG	125748	1	1	32
regulatory_region_variant	AAC	A	G	0	32	true	false	non-CpG transition	non-CpG	10	0	1	45
regulatory_region_variant	AAC	A	G	0	32	true	false	non-CpG transition	non-CpG	20	0	1	45
regulatory_region_variant	AAC	A	G	0	32	true	false	non-CpG transition	non-CpG	50	0	1	45
regulatory_region_variant	AAC	A	G	0	32	true	false	non-CpG transition	non-CpG	100	0	1	45
regulatory_region_variant	AAC	A	G	0	32	true	false	non-CpG transition	non-CpG	200	0	1	45
regulatory_region_variant	AAC	A	G	0	32	true	false	non-CpG transition	non-CpG	500	0	1	45
regulatory_region_variant	AAC	A	G	0	32	true	false	non-CpG transition	non-CpG	1000	0	1	45
regulatory_region_variant	AAC	A	G	0	32	true	false	non-CpG transition	non-CpG	2000	0	1	45
regulatory_region_variant	AAC	A	G	0	32	true	false	non-CpG transition	non-CpG	3070	0	1	45
regulatory_region_variant	AAC	A	G	0	32	true	false	non-CpG transition	non-CpG	5000	0	1	45
regulatory_region_variant	AAC	A	G	0	32	true	false	non-CpG transition	non-CpG	5040	0	1	45
regulatory_region_variant	AAC	A	G	0	32	true	false	non-CpG transition	non-CpG	8128	1	2	45
regulatory_region_variant	AAC	A	G	0	32	true	false	non-CpG transition	non-CpG	9197	1	2	45
regulatory_region_variant	AAC	A	G	0	32	true	false	non-CpG transition	non-CpG	10000	1	2	45
regulatory_region_variant	AAC	A	G	0	32	true	false	non-CpG transition	non-CpG	10824	1	2	45
regulatory_region_variant	AAC	A	G	0	32	true	false	non-CpG transition	non-CpG	15000	0	2	45
regulatory_region_variant	AAC	A	G	0	32	true	false	non-CpG transition	non-CpG	15308	0	2	45
regulatory_region_variant	AAC	A	G	0	32	true	false	non-CpG transition	non-CpG	17296	0	2	45
regulatory_region_variant	AAC	A	G	0	32	true	false	non-CpG transition	non-CpG	20000	0	2	45
regulatory_region_variant	AAC	A	G	0	32	true	false	non-CpG transition	non-CpG	25000	1	3	45
regulatory_region_variant	AAC	A	G	0	32	true	false	non-CpG transition	non-CpG	30000	1	3	45
regulatory_region_variant	AAC	A	G	0	32	true	false	non-CpG transition	non-CpG	35000	1	3	45
regulatory_region_variant	AAC	A	G	0	32	true	false	non-CpG transition	non-CpG	40000	1	3	45
regulatory_region_variant	AAC	A	G	0	32	true	false	non-CpG transition	non-CpG	45000	1	3	45
regulatory_region_variant	AAC	A	G	0	32	true	false	non-CpG transition	non-CpG	50000	1	3	45
regulatory_region_variant	AAC	A	G	0	32	true	false	non-CpG transition	non-CpG	55000	1	3	45
regulatory_region_variant	AAC	A	G	0	32	true	false	non-CpG transition	non-CpG	56885	1	3	45
regulatory_region_variant	AAC	A	G	0	32	true	false	non-CpG transition	non-CpG	60000	1	3	45
regulatory_region_variant	AAC	A	G	0	32	true	false	non-CpG transition	non-CpG	65000	1	3	45
regulatory_region_variant	AAC	A	G	0	32	true	false	non-CpG transition	non-CpG	70000	1	3	45
regulatory_region_variant	AAC	A	G	0	32	true	false	non-CpG transition	non-CpG	75000	1	3	45
regulatory_region_variant	AAC	A	G	0	32	true	false	non-CpG transition	non-CpG	80000	1	3	45
regulatory_region_variant	AAC	A	G	0	32	true	false	non-CpG transition	non-CpG	85000	1	3	45
regulatory_region_variant	AAC	A	G	0	32	true	false	non-CpG transition	non-CpG	90000	1	3	45
regulatory_region_variant	AAC	A	G	0	32	true	false	non-CpG transition	non-CpG	95000	1	3	45
regulatory_region_variant	AAC	A	G	0	32	true	false	non-CpG transition	non-CpG	100000	1	3	45
regulatory_region_variant	AAC	A	G	0	32	true	false	non-CpG transition	non-CpG	110000	1	3	45
regulatory_region_variant	AAC	A	G	0	32	true	false	non-CpG transition	non-CpG	120000	1	3	45
regulatory_region_variant	AAC	A	G	0	32	true	false	non-CpG transition	non-CpG	125748	1	3	45
regulatory_region_variant	AAC	A	G	0	34	true	false	non-CpG transition	non-CpG	10	0	1	29
regulatory_region_variant	AAC	A	G	0	34	true	false	non-CpG transition	non-CpG	20	0	1	29
regulatory_region_variant	AAC	A	G	0	34	true	false	non-CpG transition	non-CpG	50	0	1	29
regulatory_region_variant	AAC	A	G	0	34	true	false	non-CpG transition	non-CpG	100	0	1	29
regulatory_region_variant	AAC	A	G	0	34	true	false	non-CpG transition	non-CpG	200	0	1	29
regulatory_region_variant	AAC	A	G	0	34	true	false	non-CpG transition	non-CpG	500	0	1	29
regulatory_region_variant	AAC	A	G	0	34	true	false	non-CpG transition	non-CpG	1000	0	1	29
regulatory_region_variant	AAC	A	G	0	34	true	false	non-CpG transition	non-CpG	2000	0	1	29
regulatory_region_variant	AAC	A	G	0	34	true	false	non-CpG transition	non-CpG	3070	0	1	29
regulatory_region_variant	AAC	A	G	0	34	true	false	non-CpG transition	non-CpG	5000	0	1	29
regulatory_region_variant	AAC	A	G	0	34	true	false	non-CpG transition	non-CpG	5040	0	1	29
regulatory_region_variant	AAC	A	G	0	34	true	false	non-CpG transition	non-CpG	8128	0	1	29
regulatory_region_variant	AAC	A	G	0	34	true	false	non-CpG transition	non-CpG	9197	0	1	29
regulatory_region_variant	AAC	A	G	0	34	true	false	non-CpG transition	non-CpG	10000	0	1	29
regulatory_region_variant	AAC	A	G	0	34	true	false	non-CpG transition	non-CpG	10824	0	1	29
regulatory_region_variant	AAC	A	G	0	34	true	false	non-CpG transition	non-CpG	15000	0	1	29
regulatory_region_variant	AAC	A	G	0	34	true	false	non-CpG transition	non-CpG	15308	0	1	29
regulatory_region_variant	AAC	A	G	0	34	true	false	non-CpG transition	non-CpG	17296	0	1	29
regulatory_region_variant	AAC	A	G	0	34	true	false	non-CpG transition	non-CpG	20000	0	1	29
regulatory_region_variant	AAC	A	G	0	34	true	false	non-CpG transition	non-CpG	25000	0	1	29
regulatory_region_variant	AAC	A	G	0	34	true	false	non-CpG transition	non-CpG	30000	0	1	29
regulatory_region_variant	AAC	A	G	0	34	true	false	non-CpG transition	non-CpG	35000	1	2	29
regulatory_region_variant	AAC	A	G	0	34	true	false	non-CpG transition	non-CpG	40000	1	2	29
regulatory_region_variant	AAC	A	G	0	34	true	false	non-CpG transition	non-CpG	45000	1	2	29
regulatory_region_variant	AAC	A	G	0	34	true	false	non-CpG transition	non-CpG	50000	1	2	29
regulatory_region_variant	AAC	A	G	0	34	true	false	non-CpG transition	non-CpG	55000	1	2	29
regulatory_region_variant	AAC	A	G	0	34	true	false	non-CpG transition	non-CpG	56885	1	2	29
regulatory_region_variant	AAC	A	G	0	34	true	false	non-CpG transition	non-CpG	60000	1	2	29
regulatory_region_variant	AAC	A	G	0	34	true	false	non-CpG transition	non-CpG	65000	1	2	29
regulatory_region_variant	AAC	A	G	0	34	true	false	non-CpG transition	non-CpG	70000	1	2	29
regulatory_region_variant	AAC	A	G	0	34	true	false	non-CpG transition	non-CpG	75000	1	2	29
regulatory_region_variant	AAC	A	G	0	34	true	false	non-CpG transition	non-CpG	80000	1	2	29
regulatory_region_variant	AAC	A	G	0	34	true	false	non-CpG transition	non-CpG	85000	1	2	29
regulatory_region_variant	AAC	A	G	0	34	true	false	non-CpG transition	non-CpG	90000	1	2	29
regulatory_region_variant	AAC	A	G	0	34	true	false	non-CpG transition	non-CpG	95000	2	3	29
regulatory_region_variant	AAC	A	G	0	34	true	false	non-CpG transition	non-CpG	100000	2	3	29
regulatory_region_variant	AAC	A	G	0	34	true	false	non-CpG transition	non-CpG	110000	2	3	29
regulatory_region_variant	AAC	A	G	0	34	true	false	non-CpG transition	non-CpG	120000	3	4	29
regulatory_region_variant	AAC	A	G	0	34	true	false	non-CpG transition	non-CpG	125748	3	4	29
regulatory_region_variant	AAC	A	G	0	37	true	false	non-CpG transition	non-CpG	10	0	0	23
regulatory_region_variant	AAC	A	G	0	37	true	false	non-CpG transition	non-CpG	20	0	0	23
regulatory_region_variant	AAC	A	G	0	37	true	false	non-CpG transition	non-CpG	50	0	0	23
regulatory_region_variant	AAC	A	G	0	37	true	false	non-CpG transition	non-CpG	100	0	0	23
regulatory_region_variant	AAC	A	G	0	37	true	false	non-CpG transition	non-CpG	200	0	0	23
regulatory_region_variant	AAC	A	G	0	37	true	false	non-CpG transition	non-CpG	500	0	0	23
regulatory_region_variant	AAC	A	G	0	37	true	false	non-CpG transition	non-CpG	1000	0	0	23
regulatory_region_variant	AAC	A	G	0	37	true	false	non-CpG transition	non-CpG	2000	0	0	23
regulatory_region_variant	AAC	A	G	0	37	true	false	non-CpG transition	non-CpG	3070	0	0	23
regulatory_region_variant	AAC	A	G	0	37	true	false	non-CpG transition	non-CpG	5000	0	0	23
regulatory_region_variant	AAC	A	G	0	37	true	false	non-CpG transition	non-CpG	5040	0	0	23
regulatory_region_variant	AAC	A	G	0	37	true	false	non-CpG transition	non-CpG	8128	0	0	23
regulatory_region_variant	AAC	A	G	0	37	true	false	non-CpG transition	non-CpG	9197	0	0	23
regulatory_region_variant	AAC	A	G	0	37	true	false	non-CpG transition	non-CpG	10000	0	0	23
regulatory_region_variant	AAC	A	G	0	37	true	false	non-CpG transition	non-CpG	10824	0	0	23
regulatory_region_variant	AAC	A	G	0	37	true	false	non-CpG transition	non-CpG	15000	0	0	23
regulatory_region_variant	AAC	A	G	0	37	true	false	non-CpG transition	non-CpG	15308	0	0	23
regulatory_region_variant	AAC	A	G	0	37	true	false	non-CpG transition	non-CpG	17296	0	0	23
regulatory_region_variant	AAC	A	G	0	37	true	false	non-CpG transition	non-CpG	20000	0	0	23
regulatory_region_variant	AAC	A	G	0	37	true	false	non-CpG transition	non-CpG	25000	0	0	23
regulatory_region_variant	AAC	A	G	0	37	true	false	non-CpG transition	non-CpG	30000	0	0	23
regulatory_region_variant	AAC	A	G	0	37	true	false	non-CpG transition	non-CpG	35000	0	0	23
regulatory_region_variant	AAC	A	G	0	37	true	false	non-CpG transition	non-CpG	40000	0	0	23
regulatory_region_variant	AAC	A	G	0	37	true	false	non-CpG transition	non-CpG	45000	0	0	23
regulatory_region_variant	AAC	A	G	0	37	true	false	non-CpG transition	non-CpG	50000	0	0	23
regulatory_region_variant	AAC	A	G	0	37	true	false	non-CpG transition	non-CpG	55000	0	0	23
regulatory_region_variant	AAC	A	G	0	37	true	false	non-CpG transition	non-CpG	56885	0	0	23
regulatory_region_variant	AAC	A	G	0	37	true	false	non-CpG transition	non-CpG	60000	0	0	23
regulatory_region_variant	AAC	A	G	0	37	true	false	non-CpG transition	non-CpG	65000	0	0	23
regulatory_region_variant	AAC	A	G	0	37	true	false	non-CpG transition	non-CpG	70000	0	0	23
regulatory_region_variant	AAC	A	G	0	37	true	false	non-CpG transition	non-CpG	75000	0	0	23
regulatory_region_variant	AAC	A	G	0	37	true	false	non-CpG transition	non-CpG	80000	0	0	23
regulatory_region_variant	AAC	A	G	0	37	true	false	non-CpG transition	non-CpG	85000	0	0	23
regulatory_region_variant	AAC	A	G	0	37	true	false	non-CpG transition	non-CpG	90000	0	0	23
regulatory_region_variant	AAC	A	G	0	37	true	false	non-CpG transition	non-CpG	95000	1	1	23
regulatory_region_variant	AAC	A	G	0	37	true	false	non-CpG transition	non-CpG	100000	0	1	23
regulatory_region_variant	AAC	A	G	0	37	true	false	non-CpG transition	non-CpG	110000	0	1	23
regulatory_region_variant	AAC	A	G	0	37	true	false	non-CpG transition	non-CpG	120000	0	1	23
regulatory_region_variant	AAC	A	G	0	37	true	false	non-CpG transition	non-CpG	125748	0	1	23
regulatory_region_variant	AAC	A	G	0	38	true	false	non-CpG transition	non-CpG	10	0	0	21
regulatory_region_variant	AAC	A	G	0	38	true	false	non-CpG transition	non-CpG	20	0	0	21
regulatory_region_variant	AAC	A	G	0	38	true	false	non-CpG transition	non-CpG	50	0	0	21
regulatory_region_variant	AAC	A	G	0	38	true	false	non-CpG transition	non-CpG	100	0	0	21
regulatory_region_variant	AAC	A	G	0	38	true	false	non-CpG transition	non-CpG	200	0	0	21
regulatory_region_variant	AAC	A	G	0	38	true	false	non-CpG transition	non-CpG	500	0	0	21
regulatory_region_variant	AAC	A	G	0	38	true	false	non-CpG transition	non-CpG	1000	0	0	21
regulatory_region_variant	AAC	A	G	0	38	true	false	non-CpG transition	non-CpG	2000	0	0	21
regulatory_region_variant	AAC	A	G	0	38	true	false	non-CpG transition	non-CpG	3070	0	0	21
regulatory_region_variant	AAC	A	G	0	38	true	false	non-CpG transition	non-CpG	5000	0	0	21
regulatory_region_variant	AAC	A	G	0	38	true	false	non-CpG transition	non-CpG	5040	0	0	21
regulatory_region_variant	AAC	A	G	0	38	true	false	non-CpG transition	non-CpG	8128	0	0	21
regulatory_region_variant	AAC	A	G	0	38	true	false	non-CpG transition	non-CpG	9197	0	0	21
regulatory_region_variant	AAC	A	G	0	38	true	false	non-CpG transition	non-CpG	10000	0	0	21
regulatory_region_variant	AAC	A	G	0	38	true	false	non-CpG transition	non-CpG	10824	0	0	21
regulatory_region_variant	AAC	A	G	0	38	true	false	non-CpG transition	non-CpG	15000	0	0	21
regulatory_region_variant	AAC	A	G	0	38	true	false	non-CpG transition	non-CpG	15308	0	0	21
regulatory_region_variant	AAC	A	G	0	38	true	false	non-CpG transition	non-CpG	17296	0	0	21
regulatory_region_variant	AAC	A	G	0	38	true	false	non-CpG transition	non-CpG	20000	0	0	21
regulatory_region_variant	AAC	A	G	0	38	true	false	non-CpG transition	non-CpG	25000	0	0	21
regulatory_region_variant	AAC	A	G	0	38	true	false	non-CpG transition	non-CpG	30000	0	0	21
regulatory_region_variant	AAC	A	G	0	38	true	false	non-CpG transition	non-CpG	35000	0	0	21
regulatory_region_variant	AAC	A	G	0	38	true	false	non-CpG transition	non-CpG	40000	0	0	21
regulatory_region_variant	AAC	A	G	0	38	true	false	non-CpG transition	non-CpG	45000	1	1	21
regulatory_region_variant	AAC	A	G	0	38	true	false	non-CpG transition	non-CpG	50000	1	1	21
regulatory_region_variant	AAC	A	G	0	38	true	false	non-CpG transition	non-CpG	55000	2	2	21
regulatory_region_variant	AAC	A	G	0	38	true	false	non-CpG transition	non-CpG	56885	2	2	21
regulatory_region_variant	AAC	A	G	0	38	true	false	non-CpG transition	non-CpG	60000	2	2	21
regulatory_region_variant	AAC	A	G	0	38	true	false	non-CpG transition	non-CpG	65000	2	2	21
regulatory_region_variant	AAC	A	G	0	38	true	false	non-CpG transition	non-CpG	70000	2	2	21
regulatory_region_variant	AAC	A	G	0	38	true	false	non-CpG transition	non-CpG	75000	2	2	21
regulatory_region_variant	AAC	A	G	0	38	true	false	non-CpG transition	non-CpG	80000	2	2	21
regulatory_region_variant	AAC	A	G	0	38	true	false	non-CpG transition	non-CpG	85000	2	2	21
regulatory_region_variant	AAC	A	G	0	38	true	false	non-CpG transition	non-CpG	90000	2	2	21
regulatory_region_variant	AAC	A	G	0	38	true	false	non-CpG transition	non-CpG	95000	2	2	21
regulatory_region_variant	AAC	A	G	0	38	true	false	non-CpG transition	non-CpG	100000	2	2	21
regulatory_region_variant	AAC	A	G	0	38	true	false	non-CpG transition	non-CpG	110000	2	2	21
regulatory_region_variant	AAC	A	G	0	38	true	false	non-CpG transition	non-CpG	120000	2	2	21
regulatory_region_variant	AAC	A	G	0	38	true	false	non-CpG transition	non-CpG	125748	2	2	21
regulatory_region_variant	AAC	A	G	0	39	true	false	non-CpG transition	non-CpG	10	0	0	27
regulatory_region_variant	AAC	A	G	0	39	true	false	non-CpG transition	non-CpG	20	0	0	27
regulatory_region_variant	AAC	A	G	0	39	true	false	non-CpG transition	non-CpG	50	0	0	27
regulatory_region_variant	AAC	A	G	0	39	true	false	non-CpG transition	non-CpG	100	0	0	27
regulatory_region_variant	AAC	A	G	0	39	true	false	non-CpG transition	non-CpG	200	0	0	27
regulatory_region_variant	AAC	A	G	0	39	true	false	non-CpG transition	non-CpG	500	0	0	27
regulatory_region_variant	AAC	A	G	0	39	true	false	non-CpG transition	non-CpG	1000	0	0	27
regulatory_region_variant	AAC	A	G	0	39	true	false	non-CpG transition	non-CpG	2000	0	0	27
regulatory_region_variant	AAC	A	G	0	39	true	false	non-CpG transition	non-CpG	3070	0	0	27
regulatory_region_variant	AAC	A	G	0	39	true	false	non-CpG transition	non-CpG	5000	0	0	27
regulatory_region_variant	AAC	A	G	0	39	true	false	non-CpG transition	non-CpG	5040	0	0	27
regulatory_region_variant	AAC	A	G	0	39	true	false	non-CpG transition	non-CpG	8128	0	0	27
regulatory_region_variant	AAC	A	G	0	39	true	false	non-CpG transition	non-CpG	9197	0	0	27
regulatory_region_variant	AAC	A	G	0	39	true	false	non-CpG transition	non-CpG	10000	0	0	27
regulatory_region_variant	AAC	A	G	0	39	true	false	non-CpG transition	non-CpG	10824	0	0	27
regulatory_region_variant	AAC	A	G	0	39	true	false	non-CpG transition	non-CpG	15000	0	0	27
regulatory_region_variant	AAC	A	G	0	39	true	false	non-CpG transition	non-CpG	15308	0	0	27
regulatory_region_variant	AAC	A	G	0	39	true	false	non-CpG transition	non-CpG	17296	0	0	27
regulatory_region_variant	AAC	A	G	0	39	true	false	non-CpG transition	non-CpG	20000	0	0	27
regulatory_region_variant	AAC	A	G	0	39	true	false	non-CpG transition	non-CpG	25000	0	0	27
regulatory_region_variant	AAC	A	G	0	39	true	false	non-CpG transition	non-CpG	30000	1	1	27
regulatory_region_variant	AAC	A	G	0	39	true	false	non-CpG transition	non-CpG	35000	1	1	27
regulatory_region_variant	AAC	A	G	0	39	true	false	non-CpG transition	non-CpG	40000	1	1	27
regulatory_region_variant	AAC	A	G	0	39	true	false	non-CpG transition	non-CpG	45000	1	1	27
regulatory_region_variant	AAC	A	G	0	39	true	false	non-CpG transition	non-CpG	50000	1	1	27
regulatory_region_variant	AAC	A	G	0	39	true	false	non-CpG transition	non-CpG	55000	1	1	27
regulatory_region_variant	AAC	A	G	0	39	true	false	non-CpG transition	non-CpG	56885	1	1	27
regulatory_region_variant	AAC	A	G	0	39	true	false	non-CpG transition	non-CpG	60000	0	1	27
regulatory_region_variant	AAC	A	G	0	39	true	false	non-CpG transition	non-CpG	65000	0	1	27
regulatory_region_variant	AAC	A	G	0	39	true	false	non-CpG transition	non-CpG	70000	0	1	27
regulatory_region_variant	AAC	A	G	0	39	true	false	non-CpG transition	non-CpG	75000	0	1	27
regulatory_region_variant	AAC	A	G	0	39	true	false	non-CpG transition	non-CpG	80000	0	1	27
regulatory_region_variant	AAC	A	G	0	39	true	false	non-CpG transition	non-CpG	85000	0	1	27
regulatory_region_variant	AAC	A	G	0	39	true	false	non-CpG transition	non-CpG	90000	0	1	27
regulatory_region_variant	AAC	A	G	0	39	true	false	non-CpG transition	non-CpG	95000	0	1	27
regulatory_region_variant	AAC	A	G	0	39	true	false	non-CpG transition	non-CpG	100000	0	1	27
regulatory_region_variant	AAC	A	G	0	39	true	false	non-CpG transition	non-CpG	110000	0	1	27
regulatory_region_variant	AAC	A	G	0	39	true	false	non-CpG transition	non-CpG	120000	0	1	27
regulatory_region_variant	AAC	A	G	0	39	true	false	non-CpG transition	non-CpG	125748	1	2	27
regulatory_region_variant	AAC	A	G	0	40	true	false	non-CpG transition	non-CpG	10	0	0	19
regulatory_region_variant	AAC	A	G	0	40	true	false	non-CpG transition	non-CpG	20	0	0	19
regulatory_region_variant	AAC	A	G	0	40	true	false	non-CpG transition	non-CpG	50	0	0	19
regulatory_region_variant	AAC	A	G	0	40	true	false	non-CpG transition	non-CpG	100	0	0	19
regulatory_region_variant	AAC	A	G	0	40	true	false	non-CpG transition	non-CpG	200	0	0	19
regulatory_region_variant	AAC	A	G	0	40	true	false	non-CpG transition	non-CpG	500	0	0	19
regulatory_region_variant	AAC	A	G	0	40	true	false	non-CpG transition	non-CpG	1000	0	0	19
regulatory_region_variant	AAC	A	G	0	40	true	false	non-CpG transition	non-CpG	2000	0	0	19
regulatory_region_variant	AAC	A	G	0	40	true	false	non-CpG transition	non-CpG	3070	0	0	19
regulatory_region_variant	AAC	A	G	0	40	true	false	non-CpG transition	non-CpG	5000	0	0	19
regulatory_region_variant	AAC	A	G	0	40	true	false	non-CpG transition	non-CpG	5040	0	0	19
regulatory_region_variant	AAC	A	G	0	40	true	false	non-CpG transition	non-CpG	8128	0	0	19
regulatory_region_variant	AAC	A	G	0	40	true	false	non-CpG transition	non-CpG	9197	0	0	19
regulatory_region_variant	AAC	A	G	0	40	true	false	non-CpG transition	non-CpG	10000	0	0	19
regulatory_region_variant	AAC	A	G	0	40	true	false	non-CpG transition	non-CpG	10824	0	0	19
regulatory_region_variant	AAC	A	G	0	40	true	false	non-CpG transition	non-CpG	15000	1	1	19
regulatory_region_variant	AAC	A	G	0	40	true	false	non-CpG transition	non-CpG	15308	1	1	19
regulatory_region_variant	AAC	A	G	0	40	true	false	non-CpG transition	non-CpG	17296	1	1	19
regulatory_region_variant	AAC	A	G	0	40	true	false	non-CpG transition	non-CpG	20000	0	1	19
regulatory_region_variant	AAC	A	G	0	40	true	false	non-CpG transition	non-CpG	25000	0	1	19
regulatory_region_variant	AAC	A	G	0	40	true	false	non-CpG transition	non-CpG	30000	0	1	19
regulatory_region_variant	AAC	A	G	0	40	true	false	non-CpG transition	non-CpG	35000	0	1	19
regulatory_region_variant	AAC	A	G	0	40	true	false	non-CpG transition	non-CpG	40000	0	1	19
regulatory_region_variant	AAC	A	G	0	40	true	false	non-CpG transition	non-CpG	45000	0	1	19
regulatory_region_variant	AAC	A	G	0	40	true	false	non-CpG transition	non-CpG	50000	0	1	19
regulatory_region_variant	AAC	A	G	0	40	true	false	non-CpG transition	non-CpG	55000	1	2	19
regulatory_region_variant	AAC	A	G	0	40	true	false	non-CpG transition	non-CpG	56885	1	2	19
regulatory_region_variant	AAC	A	G	0	40	true	false	non-CpG transition	non-CpG	60000	1	2	19
regulatory_region_variant	AAC	A	G	0	40	true	false	non-CpG transition	non-CpG	65000	1	2	19
regulatory_region_variant	AAC	A	G	0	40	true	false	non-CpG transition	non-CpG	70000	1	2	19
regulatory_region_variant	AAC	A	G	0	40	true	false	non-CpG transition	non-CpG	75000	1	2	19
regulatory_region_variant	AAC	A	G	0	40	true	false	non-CpG transition	non-CpG	80000	1	2	19
regulatory_region_variant	AAC	A	G	0	40	true	false	non-CpG transition	non-CpG	85000	0	2	19
regulatory_region_variant	AAC	A	G	0	40	true	false	non-CpG transition	non-CpG	90000	0	2	19
regulatory_region_variant	AAC	A	G	0	40	true	false	non-CpG transition	non-CpG	95000	0	2	19
regulatory_region_variant	AAC	A	G	0	40	true	false	non-CpG transition	non-CpG	100000	0	2	19
regulatory_region_variant	AAC	A	G	0	40	true	false	non-CpG transition	non-CpG	110000	0	2	19
regulatory_region_variant	AAC	A	G	0	40	true	false	non-CpG transition	non-CpG	120000	0	2	19
regulatory_region_variant	AAC	A	G	0	40	true	false	non-CpG transition	non-CpG	125748	0	2	19
regulatory_region_variant	AAC	A	G	0	41	true	false	non-CpG transition	non-CpG	10	0	0	34
regulatory_region_variant	AAC	A	G	0	41	true	false	non-CpG transition	non-CpG	20	0	0	34
regulatory_region_variant	AAC	A	G	0	41	true	false	non-CpG transition	non-CpG	50	0	0	34
regulatory_region_variant	AAC	A	G	0	41	true	false	non-CpG transition	non-CpG	100	0	0	34
regulatory_region_variant	AAC	A	G	0	41	true	false	non-CpG transition	non-CpG	200	0	0	34
regulatory_region_variant	AAC	A	G	0	41	true	false	non-CpG transition	non-CpG	500	0	0	34
regulatory_region_variant	AAC	A	G	0	41	true	false	non-CpG transition	non-CpG	1000	0	0	34
regulatory_region_variant	AAC	A	G	0	41	true	false	non-CpG transition	non-CpG	2000	0	0	34
regulatory_region_variant	AAC	A	G	0	41	true	false	non-CpG transition	non-CpG	3070	0	0	34
regulatory_region_variant	AAC	A	G	0	41	true	false	non-CpG transition	non-CpG	5000	0	0	34
regulatory_region_variant	AAC	A	G	0	41	true	false	non-CpG transition	non-CpG	5040	0	0	34
regulatory_region_variant	AAC	A	G	0	41	true	false	non-CpG transition	non-CpG	8128	0	0	34
regulatory_region_variant	AAC	A	G	0	41	true	false	non-CpG transition	non-CpG	9197	0	0	34
regulatory_region_variant	AAC	A	G	0	41	true	false	non-CpG transition	non-CpG	10000	0	0	34
regulatory_region_variant	AAC	A	G	0	41	true	false	non-CpG transition	non-CpG	10824	0	0	34
regulatory_region_variant	AAC	A	G	0	41	true	false	non-CpG transition	non-CpG	15000	0	0	34
regulatory_region_variant	AAC	A	G	0	41	true	false	non-CpG transition	non-CpG	15308	0	0	34
regulatory_region_variant	AAC	A	G	0	41	true	false	non-CpG transition	non-CpG	17296	0	0	34
regulatory_region_variant	AAC	A	G	0	41	true	false	non-CpG transition	non-CpG	20000	0	0	34
regulatory_region_variant	AAC	A	G	0	41	true	false	non-CpG transition	non-CpG	25000	0	0	34
regulatory_region_variant	AAC	A	G	0	41	true	false	non-CpG transition	non-CpG	30000	0	0	34
regulatory_region_variant	AAC	A	G	0	41	true	false	non-CpG transition	non-CpG	35000	0	0	34
regulatory_region_variant	AAC	A	G	0	41	true	false	non-CpG transition	non-CpG	40000	0	0	34
regulatory_region_variant	AAC	A	G	0	41	true	false	non-CpG transition	non-CpG	45000	0	0	34
regulatory_region_variant	AAC	A	G	0	41	true	false	non-CpG transition	non-CpG	50000	0	0	34
regulatory_region_variant	AAC	A	G	0	41	true	false	non-CpG transition	non-CpG	55000	0	0	34
regulatory_region_variant	AAC	A	G	0	41	true	false	non-CpG transition	non-CpG	56885	0	0	34
regulatory_region_variant	AAC	A	G	0	41	true	false	non-CpG transition	non-CpG	60000	0	0	34
regulatory_region_variant	AAC	A	G	0	41	true	false	non-CpG transition	non-CpG	65000	0	0	34
regulatory_region_variant	AAC	A	G	0	41	true	false	non-CpG transition	non-CpG	70000	0	0	34
regulatory_region_variant	AAC	A	G	0	41	true	false	non-CpG transition	non-CpG	75000	0	0	34
regulatory_region_variant	AAC	A	G	0	41	true	false	non-CpG transition	non-CpG	80000	0	0	34
regulatory_region_variant	AAC	A	G	0	41	true	false	non-CpG transition	non-CpG	85000	0	0	34
regulatory_region_variant	AAC	A	G	0	41	true	false	non-CpG transition	non-CpG	90000	0	0	34
regulatory_region_variant	AAC	A	G	0	41	true	false	non-CpG transition	non-CpG	95000	0	0	34
regulatory_region_variant	AAC	A	G	0	41	true	false	non-CpG transition	non-CpG	100000	0	0	34
regulatory_region_variant	AAC	A	G	0	41	true	false	non-CpG transition	non-CpG	110000	0	0	34
regulatory_region_variant	AAC	A	G	0	41	true	false	non-CpG transition	non-CpG	120000	1	1	34
regulatory_region_variant	AAC	A	G	0	41	true	false	non-CpG transition	non-CpG	125748	1	1	34
regulatory_region_variant	AAC	A	G	0	42	true	false	non-CpG transition	non-CpG	10	0	0	18
regulatory_region_variant	AAC	A	G	0	42	true	false	non-CpG transition	non-CpG	20	0	0	18
regulatory_region_variant	AAC	A	G	0	42	true	false	non-CpG transition	non-CpG	50	0	0	18
regulatory_region_variant	AAC	A	G	0	42	true	false	non-CpG transition	non-CpG	100	0	0	18
regulatory_region_variant	AAC	A	G	0	42	true	false	non-CpG transition	non-CpG	200	0	0	18
regulatory_region_variant	AAC	A	G	0	42	true	false	non-CpG transition	non-CpG	500	0	0	18
regulatory_region_variant	AAC	A	G	0	42	true	false	non-CpG transition	non-CpG	1000	0	0	18
regulatory_region_variant	AAC	A	G	0	42	true	false	non-CpG transition	non-CpG	2000	0	0	18
regulatory_region_variant	AAC	A	G	0	42	true	false	non-CpG transition	non-CpG	3070	0	0	18
regulatory_region_variant	AAC	A	G	0	42	true	false	non-CpG transition	non-CpG	5000	0	0	18
regulatory_region_variant	AAC	A	G	0	42	true	false	non-CpG transition	non-CpG	5040	0	0	18
regulatory_region_variant	AAC	A	G	0	42	true	false	non-CpG transition	non-CpG	8128	0	0	18
regulatory_region_variant	AAC	A	G	0	42	true	false	non-CpG transition	non-CpG	9197	0	0	18
regulatory_region_variant	AAC	A	G	0	42	true	false	non-CpG transition	non-CpG	10000	0	0	18
regulatory_region_variant	AAC	A	G	0	42	true	false	non-CpG transition	non-CpG	10824	0	0	18
regulatory_region_variant	AAC	A	G	0	42	true	false	non-CpG transition	non-CpG	15000	0	0	18
regulatory_region_variant	AAC	A	G	0	42	true	false	non-CpG transition	non-CpG	15308	0	0	18
regulatory_region_variant	AAC	A	G	0	42	true	false	non-CpG transition	non-CpG	17296	0	0	18
regulatory_region_variant	AAC	A	G	0	42	true	false	non-CpG transition	non-CpG	20000	0	0	18
regulatory_region_variant	AAC	A	G	0	42	true	false	non-CpG transition	non-CpG	25000	0	0	18
regulatory_region_variant	AAC	A	G	0	42	true	false	non-CpG transition	non-CpG	30000	1	1	18
regulatory_region_variant	AAC	A	G	0	42	true	false	non-CpG transition	non-CpG	35000	1	1	18
regulatory_region_variant	AAC	A	G	0	42	true	false	non-CpG transition	non-CpG	40000	1	1	18
regulatory_region_variant	AAC	A	G	0	42	true	false	non-CpG transition	non-CpG	45000	1	1	18
regulatory_region_variant	AAC	A	G	0	42	true	false	non-CpG transition	non-CpG	50000	1	1	18
regulatory_region_variant	AAC	A	G	0	42	true	false	non-CpG transition	non-CpG	55000	1	1	18
regulatory_region_variant	AAC	A	G	0	42	true	false	non-CpG transition	non-CpG	56885	1	1	18
regulatory_region_variant	AAC	A	G	0	42	true	false	non-CpG transition	non-CpG	60000	1	1	18
regulatory_region_variant	AAC	A	G	0	42	true	false	non-CpG transition	non-CpG	65000	1	1	18
regulatory_region_variant	AAC	A	G	0	42	true	false	non-CpG transition	non-CpG	70000	2	2	18
regulatory_region_variant	AAC	A	G	0	42	true	false	non-CpG transition	non-CpG	75000	1	2	18
regulatory_region_variant	AAC	A	G	0	42	true	false	non-CpG transition	non-CpG	80000	1	2	18
regulatory_region_variant	AAC	A	G	0	42	true	false	non-CpG transition	non-CpG	85000	1	2	18
regulatory_region_variant	AAC	A	G	0	42	true	false	non-CpG transition	non-CpG	90000	1	2	18
regulatory_region_variant	AAC	A	G	0	42	true	false	non-CpG transition	non-CpG	95000	1	2	18
regulatory_region_variant	AAC	A	G	0	42	true	false	non-CpG transition	non-CpG	100000	1	2	18
regulatory_region_variant	AAC	A	G	0	42	true	false	non-CpG transition	non-CpG	110000	1	2	18
regulatory_region_variant	AAC	A	G	0	42	true	false	non-CpG transition	non-CpG	120000	1	2	18
regulatory_region_variant	AAC	A	G	0	42	true	false	non-CpG transition	non-CpG	125748	1	2	18
regulatory_region_variant	AAC	A	G	0	43	true	false	non-CpG transition	non-CpG	10	0	0	18
regulatory_region_variant	AAC	A	G	0	43	true	false	non-CpG transition	non-CpG	20	0	0	18
regulatory_region_variant	AAC	A	G	0	43	true	false	non-CpG transition	non-CpG	50	0	0	18
regulatory_region_variant	AAC	A	G	0	43	true	false	non-CpG transition	non-CpG	100	0	0	18
regulatory_region_variant	AAC	A	G	0	43	true	false	non-CpG transition	non-CpG	200	0	0	18
regulatory_region_variant	AAC	A	G	0	43	true	false	non-CpG transition	non-CpG	500	0	0	18
regulatory_region_variant	AAC	A	G	0	43	true	false	non-CpG transition	non-CpG	1000	0	0	18
regulatory_region_variant	AAC	A	G	0	43	true	false	non-CpG transition	non-CpG	2000	0	0	18
regulatory_region_variant	AAC	A	G	0	43	true	false	non-CpG transition	non-CpG	3070	0	0	18
regulatory_region_variant	AAC	A	G	0	43	true	false	non-CpG transition	non-CpG	5000	0	0	18
regulatory_region_variant	AAC	A	G	0	43	true	false	non-CpG transition	non-CpG	5040	0	0	18
regulatory_region_variant	AAC	A	G	0	43	true	false	non-CpG transition	non-CpG	8128	0	0	18
regulatory_region_variant	AAC	A	G	0	43	true	false	non-CpG transition	non-CpG	9197	0	0	18
regulatory_region_variant	AAC	A	G	0	43	true	false	non-CpG transition	non-CpG	10000	0	0	18
regulatory_region_variant	AAC	A	G	0	43	true	false	non-CpG transition	non-CpG	10824	0	0	18
regulatory_region_variant	AAC	A	G	0	43	true	false	non-CpG transition	non-CpG	15000	0	0	18
regulatory_region_variant	AAC	A	G	0	43	true	false	non-CpG transition	non-CpG	15308	0	0	18
regulatory_region_variant	AAC	A	G	0	43	true	false	non-CpG transition	non-CpG	17296	0	0	18
regulatory_region_variant	AAC	A	G	0	43	true	false	non-CpG transition	non-CpG	20000	0	0	18
regulatory_region_variant	AAC	A	G	0	43	true	false	non-CpG transition	non-CpG	25000	0	0	18
regulatory_region_variant	AAC	A	G	0	43	true	false	non-CpG transition	non-CpG	30000	1	1	18
regulatory_region_variant	AAC	A	G	0	43	true	false	non-CpG transition	non-CpG	35000	1	1	18
regulatory_region_variant	AAC	A	G	0	43	true	false	non-CpG transition	non-CpG	40000	1	1	18
regulatory_region_variant	AAC	A	G	0	43	true	false	non-CpG transition	non-CpG	45000	1	1	18
regulatory_region_variant	AAC	A	G	0	43	true	false	non-CpG transition	non-CpG	50000	1	1	18
regulatory_region_variant	AAC	A	G	0	43	true	false	non-CpG transition	non-CpG	55000	1	1	18
regulatory_region_variant	AAC	A	G	0	43	true	false	non-CpG transition	non-CpG	56885	1	1	18
regulatory_region_variant	AAC	A	G	0	43	true	false	non-CpG transition	non-CpG	60000	1	1	18
regulatory_region_variant	AAC	A	G	0	43	true	false	non-CpG transition	non-CpG	65000	1	1	18
regulatory_region_variant	AAC	A	G	0	43	true	false	non-CpG transition	non-CpG	70000	1	1	18
regulatory_region_variant	AAC	A	G	0	43	true	false	non-CpG transition	non-CpG	75000	1	1	18
regulatory_region_variant	AAC	A	G	0	43	true	false	non-CpG transition	non-CpG	80000	1	1	18
regulatory_region_variant	AAC	A	G	0	43	true	false	non-CpG transition	non-CpG	85000	1	1	18
regulatory_region_variant	AAC	A	G	0	43	true	false	non-CpG transition	non-CpG	90000	1	1	18
regulatory_region_variant	AAC	A	G	0	43	true	false	non-CpG transition	non-CpG	95000	1	1	18
regulatory_region_variant	AAC	A	G	0	43	true	false	non-CpG transition	non-CpG	100000	1	1	18
regulatory_region_variant	AAC	A	G	0	43	true	false	non-CpG transition	non-CpG	110000	1	1	18
regulatory_region_variant	AAC	A	G	0	43	true	false	non-CpG transition	non-CpG	120000	1	1	18
regulatory_region_variant	AAC	A	G	0	43	true	false	non-CpG transition	non-CpG	125748	1	1	18
regulatory_region_variant	AAC	A	G	0	45	true	false	non-CpG transition	non-CpG	10	0	0	25
regulatory_region_variant	AAC	A	G	0	45	true	false	non-CpG transition	non-CpG	20	0	0	25
regulatory_region_variant	AAC	A	G	0	45	true	false	non-CpG transition	non-CpG	50	0	0	25
regulatory_region_variant	AAC	A	G	0	45	true	false	non-CpG transition	non-CpG	100	0	0	25
regulatory_region_variant	AAC	A	G	0	45	true	false	non-CpG transition	non-CpG	200	0	0	25
regulatory_region_variant	AAC	A	G	0	45	true	false	non-CpG transition	non-CpG	500	0	0	25
regulatory_region_variant	AAC	A	G	0	45	true	false	non-CpG transition	non-CpG	1000	0	0	25
regulatory_region_variant	AAC	A	G	0	45	true	false	non-CpG transition	non-CpG	2000	0	0	25
regulatory_region_variant	AAC	A	G	0	45	true	false	non-CpG transition	non-CpG	3070	0	0	25
regulatory_region_variant	AAC	A	G	0	45	true	false	non-CpG transition	non-CpG	5000	0	0	25
regulatory_region_variant	AAC	A	G	0	45	true	false	non-CpG transition	non-CpG	5040	0	0	25
regulatory_region_variant	AAC	A	G	0	45	true	false	non-CpG transition	non-CpG	8128	0	0	25
regulatory_region_variant	AAC	A	G	0	45	true	false	non-CpG transition	non-CpG	9197	0	0	25
regulatory_region_variant	AAC	A	G	0	45	true	false	non-CpG transition	non-CpG	10000	0	0	25
regulatory_region_variant	AAC	A	G	0	45	true	false	non-CpG transition	non-CpG	10824	0	0	25
regulatory_region_variant	AAC	A	G	0	45	true	false	non-CpG transition	non-CpG	15000	0	0	25
regulatory_region_variant	AAC	A	G	0	45	true	false	non-CpG transition	non-CpG	15308	0	0	25
regulatory_region_variant	AAC	A	G	0	45	true	false	non-CpG transition	non-CpG	17296	0	0	25
regulatory_region_variant	AAC	A	G	0	45	true	false	non-CpG transition	non-CpG	20000	0	0	25
regulatory_region_variant	AAC	A	G	0	45	true	false	non-CpG transition	non-CpG	25000	0	0	25
regulatory_region_variant	AAC	A	G	0	45	true	false	non-CpG transition	non-CpG	30000	0	0	25
regulatory_region_variant	AAC	A	G	0	45	true	false	non-CpG transition	non-CpG	35000	0	0	25
regulatory_region_variant	AAC	A	G	0	45	true	false	non-CpG transition	non-CpG	40000	1	1	25
regulatory_region_variant	AAC	A	G	0	45	true	false	non-CpG transition	non-CpG	45000	1	1	25
regulatory_region_variant	AAC	A	G	0	45	true	false	non-CpG transition	non-CpG	50000	1	1	25
regulatory_region_variant	AAC	A	G	0	45	true	false	non-CpG transition	non-CpG	55000	1	1	25
regulatory_region_variant	AAC	A	G	0	45	true	false	non-CpG transition	non-CpG	56885	1	1	25
regulatory_region_variant	AAC	A	G	0	45	true	false	non-CpG transition	non-CpG	60000	1	1	25
regulatory_region_variant	AAC	A	G	0	45	true	false	non-CpG transition	non-CpG	65000	1	1	25
regulatory_region_variant	AAC	A	G	0	45	true	false	non-CpG transition	non-CpG	70000	1	1	25
regulatory_region_variant	AAC	A	G	0	45	true	false	non-CpG transition	non-CpG	75000	1	1	25
regulatory_region_variant	AAC	A	G	0	45	true	false	non-CpG transition	non-CpG	80000	1	1	25
regulatory_region_variant	AAC	A	G	0	45	true	false	non-CpG transition	non-CpG	85000	1	1	25
regulatory_region_variant	AAC	A	G	0	45	true	false	non-CpG transition	non-CpG	90000	1	1	25
regulatory_region_variant	AAC	A	G	0	45	true	false	non-CpG transition	non-CpG	95000	1	1	25
regulatory_region_variant	AAC	A	G	0	45	true	false	non-CpG transition	non-CpG	100000	2	2	25
regulatory_region_variant	AAC	A	G	0	45	true	false	non-CpG transition	non-CpG	110000	2	2	25
regulatory_region_variant	AAC	A	G	0	45	true	false	non-CpG transition	non-CpG	120000	2	2	25
regulatory_region_variant	AAC	A	G	0	45	true	false	non-CpG transition	non-CpG	125748	2	2	25
regulatory_region_variant	AAC	A	G	0	46	true	false	non-CpG transition	non-CpG	10	0	0	14
regulatory_region_variant	AAC	A	G	0	46	true	false	non-CpG transition	non-CpG	20	0	0	14
regulatory_region_variant	AAC	A	G	0	46	true	false	non-CpG transition	non-CpG	50	0	0	14
regulatory_region_variant	AAC	A	G	0	46	true	false	non-CpG transition	non-CpG	100	0	0	14
regulatory_region_variant	AAC	A	G	0	46	true	false	non-CpG transition	non-CpG	200	0	0	14
regulatory_region_variant	AAC	A	G	0	46	true	false	non-CpG transition	non-CpG	500	0	0	14
regulatory_region_variant	AAC	A	G	0	46	true	false	non-CpG transition	non-CpG	1000	1	1	14
regulatory_region_variant	AAC	A	G	0	46	true	false	non-CpG transition	non-CpG	2000	0	1	14
regulatory_region_variant	AAC	A	G	0	46	true	false	non-CpG transition	non-CpG	3070	0	1	14
regulatory_region_variant	AAC	A	G	0	46	true	false	non-CpG transition	non-CpG	5000	0	1	14
regulatory_region_variant	AAC	A	G	0	46	true	false	non-CpG transition	non-CpG	5040	0	1	14
regulatory_region_variant	AAC	A	G	0	46	true	false	non-CpG transition	non-CpG	8128	0	1	14
regulatory_region_variant	AAC	A	G	0	46	true	false	non-CpG transition	non-CpG	9197	0	1	14
regulatory_region_variant	AAC	A	G	0	46	true	false	non-CpG transition	non-CpG	10000	0	1	14
regulatory_region_variant	AAC	A	G	0	46	true	false	non-CpG transition	non-CpG	10824	0	1	14
regulatory_region_variant	AAC	A	G	0	46	true	false	non-CpG transition	non-CpG	15000	0	1	14
regulatory_region_variant	AAC	A	G	0	46	true	false	non-CpG transition	non-CpG	15308	0	1	14
regulatory_region_variant	AAC	A	G	0	46	true	false	non-CpG transition	non-CpG	17296	0	1	14
regulatory_region_variant	AAC	A	G	0	46	true	false	non-CpG transition	non-CpG	20000	0	1	14
regulatory_region_variant	AAC	A	G	0	46	true	false	non-CpG transition	non-CpG	25000	0	1	14
regulatory_region_variant	AAC	A	G	0	46	true	false	non-CpG transition	non-CpG	30000	0	1	14
regulatory_region_variant	AAC	A	G	0	46	true	false	non-CpG transition	non-CpG	35000	0	1	14
regulatory_region_variant	AAC	A	G	0	46	true	false	non-CpG transition	non-CpG	40000	0	1	14
regulatory_region_variant	AAC	A	G	0	46	true	false	non-CpG transition	non-CpG	45000	0	1	14
regulatory_region_variant	AAC	A	G	0	46	true	false	non-CpG transition	non-CpG	50000	0	1	14
regulatory_region_variant	AAC	A	G	0	46	true	false	non-CpG transition	non-CpG	55000	0	1	14
regulatory_region_variant	AAC	A	G	0	46	true	false	non-CpG transition	non-CpG	56885	0	1	14
regulatory_region_variant	AAC	A	G	0	46	true	false	non-CpG transition	non-CpG	60000	0	1	14
regulatory_region_variant	AAC	A	G	0	46	true	false	non-CpG transition	non-CpG	65000	1	2	14
regulatory_region_variant	AAC	A	G	0	46	true	false	non-CpG transition	non-CpG	70000	1	2	14
regulatory_region_variant	AAC	A	G	0	46	true	false	non-CpG transition	non-CpG	75000	1	2	14
regulatory_region_variant	AAC	A	G	0	46	true	false	non-CpG transition	non-CpG	80000	1	2	14
regulatory_region_variant	AAC	A	G	0	46	true	false	non-CpG transition	non-CpG	85000	1	2	14
regulatory_region_variant	AAC	A	G	0	46	true	false	non-CpG transition	non-CpG	90000	1	2	14
regulatory_region_variant	AAC	A	G	0	46	true	false	non-CpG transition	non-CpG	95000	1	2	14
regulatory_region_variant	AAC	A	G	0	46	true	false	non-CpG transition	non-CpG	100000	1	2	14
regulatory_region_variant	AAC	A	G	0	46	true	false	non-CpG transition	non-CpG	110000	1	2	14
regulatory_region_variant	AAC	A	G	0	46	true	false	non-CpG transition	non-CpG	120000	1	2	14
regulatory_region_variant	AAC	A	G	0	46	true	false	non-CpG transition	non-CpG	125748	1	2	14
regulatory_region_variant	AAC	A	G	0	50	true	false	non-CpG transition	non-CpG	10	0	0	15
regulatory_region_variant	AAC	A	G	0	50	true	false	non-CpG transition	non-CpG	20	0	0	15
regulatory_region_variant	AAC	A	G	0	50	true	false	non-CpG transition	non-CpG	50	0	0	15
regulatory_region_variant	AAC	A	G	0	50	true	false	non-CpG transition	non-CpG	100	0	0	15
regulatory_region_variant	AAC	A	G	0	50	true	false	non-CpG transition	non-CpG	200	0	0	15
regulatory_region_variant	AAC	A	G	0	50	true	false	non-CpG transition	non-CpG	500	0	0	15
regulatory_region_variant	AAC	A	G	0	50	true	false	non-CpG transition	non-CpG	1000	0	0	15
regulatory_region_variant	AAC	A	G	0	50	true	false	non-CpG transition	non-CpG	2000	0	0	15
regulatory_region_variant	AAC	A	G	0	50	true	false	non-CpG transition	non-CpG	3070	0	0	15
regulatory_region_variant	AAC	A	G	0	50	true	false	non-CpG transition	non-CpG	5000	0	0	15
regulatory_region_variant	AAC	A	G	0	50	true	false	non-CpG transition	non-CpG	5040	0	0	15
regulatory_region_variant	AAC	A	G	0	50	true	false	non-CpG transition	non-CpG	8128	1	1	15
regulatory_region_variant	AAC	A	G	0	50	true	false	non-CpG transition	non-CpG	9197	1	1	15
regulatory_region_variant	AAC	A	G	0	50	true	false	non-CpG transition	non-CpG	10000	1	1	15
regulatory_region_variant	AAC	A	G	0	50	true	false	non-CpG transition	non-CpG	10824	1	1	15
regulatory_region_variant	AAC	A	G	0	50	true	false	non-CpG transition	non-CpG	15000	1	1	15
regulatory_region_variant	AAC	A	G	0	50	true	false	non-CpG transition	non-CpG	15308	1	1	15
regulatory_region_variant	AAC	A	G	0	50	true	false	non-CpG transition	non-CpG	17296	1	1	15
regulatory_region_variant	AAC	A	G	0	50	true	false	non-CpG transition	non-CpG	20000	1	1	15
regulatory_region_variant	AAC	A	G	0	50	true	false	non-CpG transition	non-CpG	25000	1	1	15
regulatory_region_variant	AAC	A	G	0	50	true	false	non-CpG transition	non-CpG	30000	1	1	15
regulatory_region_variant	AAC	A	G	0	50	true	false	non-CpG transition	non-CpG	35000	1	1	15
regulatory_region_variant	AAC	A	G	0	50	true	false	non-CpG transition	non-CpG	40000	1	1	15
regulatory_region_variant	AAC	A	G	0	50	true	false	non-CpG transition	non-CpG	45000	1	1	15
regulatory_region_variant	AAC	A	G	0	50	true	false	non-CpG transition	non-CpG	50000	1	1	15
regulatory_region_variant	AAC	A	G	0	50	true	false	non-CpG transition	non-CpG	55000	1	1	15
regulatory_region_variant	AAC	A	G	0	50	true	false	non-CpG transition	non-CpG	56885	1	1	15
regulatory_region_variant	AAC	A	G	0	50	true	false	non-CpG transition	non-CpG	60000	1	1	15
regulatory_region_variant	AAC	A	G	0	50	true	false	non-CpG transition	non-CpG	65000	1	1	15
regulatory_region_variant	AAC	A	G	0	50	true	false	non-CpG transition	non-CpG	70000	1	1	15
regulatory_region_variant	AAC	A	G	0	50	true	false	non-CpG transition	non-CpG	75000	1	1	15
regulatory_region_variant	AAC	A	G	0	50	true	false	non-CpG transition	non-CpG	80000	1	1	15
regulatory_region_variant	AAC	A	G	0	50	true	false	non-CpG transition	non-CpG	85000	1	1	15
regulatory_region_variant	AAC	A	G	0	50	true	false	non-CpG transition	non-CpG	90000	1	1	15
regulatory_region_variant	AAC	A	G	0	50	true	false	non-CpG transition	non-CpG	95000	1	1	15
regulatory_region_variant	AAC	A	G	0	50	true	false	non-CpG transition	non-CpG	100000	1	1	15
regulatory_region_variant	AAC	A	G	0	50	true	false	non-CpG transition	non-CpG	110000	1	1	15
regulatory_region_variant	AAC	A	G	0	50	true	false	non-CpG transition	non-CpG	120000	1	1	15
regulatory_region_variant	AAC	A	G	0	50	true	false	non-CpG transition	non-CpG	125748	1	1	15
regulatory_region_variant	AAC	A	G	0	52	true	false	non-CpG transition	non-CpG	10	0	0	24
regulatory_region_variant	AAC	A	G	0	52	true	false	non-CpG transition	non-CpG	20	0	0	24
regulatory_region_variant	AAC	A	G	0	52	true	false	non-CpG transition	non-CpG	50	0	0	24
regulatory_region_variant	AAC	A	G	0	52	true	false	non-CpG transition	non-CpG	100	0	0	24
regulatory_region_variant	AAC	A	G	0	52	true	false	non-CpG transition	non-CpG	200	0	0	24
regulatory_region_variant	AAC	A	G	0	52	true	false	non-CpG transition	non-CpG	500	1	1	24
regulatory_region_variant	AAC	A	G	0	52	true	false	non-CpG transition	non-CpG	1000	1	1	24
regulatory_region_variant	AAC	A	G	0	52	true	false	non-CpG transition	non-CpG	2000	1	1	24
regulatory_region_variant	AAC	A	G	0	52	true	false	non-CpG transition	non-CpG	3070	0	1	24
regulatory_region_variant	AAC	A	G	0	52	true	false	non-CpG transition	non-CpG	5000	0	1	24
regulatory_region_variant	AAC	A	G	0	52	true	false	non-CpG transition	non-CpG	5040	0	1	24
regulatory_region_variant	AAC	A	G	0	52	true	false	non-CpG transition	non-CpG	8128	0	1	24
regulatory_region_variant	AAC	A	G	0	52	true	false	non-CpG transition	non-CpG	9197	0	1	24
regulatory_region_variant	AAC	A	G	0	52	true	false	non-CpG transition	non-CpG	10000	0	1	24
regulatory_region_variant	AAC	A	G	0	52	true	false	non-CpG transition	non-CpG	10824	0	1	24
regulatory_region_variant	AAC	A	G	0	52	true	false	non-CpG transition	non-CpG	15000	0	1	24
regulatory_region_variant	AAC	A	G	0	52	true	false	non-CpG transition	non-CpG	15308	0	1	24
regulatory_region_variant	AAC	A	G	0	52	true	false	non-CpG transition	non-CpG	17296	0	1	24
regulatory_region_variant	AAC	A	G	0	52	true	false	non-CpG transition	non-CpG	20000	0	1	24
regulatory_region_variant	AAC	A	G	0	52	true	false	non-CpG transition	non-CpG	25000	0	1	24
regulatory_region_variant	AAC	A	G	0	52	true	false	non-CpG transition	non-CpG	30000	0	1	24
regulatory_region_variant	AAC	A	G	0	52	true	false	non-CpG transition	non-CpG	35000	0	1	24
regulatory_region_variant	AAC	A	G	0	52	true	false	non-CpG transition	non-CpG	40000	0	1	24
regulatory_region_variant	AAC	A	G	0	52	true	false	non-CpG transition	non-CpG	45000	0	1	24
regulatory_region_variant	AAC	A	G	0	52	true	false	non-CpG transition	non-CpG	50000	0	1	24
regulatory_region_variant	AAC	A	G	0	52	true	false	non-CpG transition	non-CpG	55000	0	1	24
regulatory_region_variant	AAC	A	G	0	52	true	false	non-CpG transition	non-CpG	56885	0	1	24
regulatory_region_variant	AAC	A	G	0	52	true	false	non-CpG transition	non-CpG	60000	0	1	24
regulatory_region_variant	AAC	A	G	0	52	true	false	non-CpG transition	non-CpG	65000	0	1	24
regulatory_region_variant	AAC	A	G	0	52	true	false	non-CpG transition	non-CpG	70000	0	1	24
regulatory_region_variant	AAC	A	G	0	52	true	false	non-CpG transition	non-CpG	75000	0	1	24
regulatory_region_variant	AAC	A	G	0	52	true	false	non-CpG transition	non-CpG	80000	0	1	24
regulatory_region_variant	AAC	A	G	0	52	true	false	non-CpG transition	non-CpG	85000	0	1	24
regulatory_region_variant	AAC	A	G	0	52	true	false	non-CpG transition	non-CpG	90000	0	1	24
regulatory_region_variant	AAC	A	G	0	52	true	false	non-CpG transition	non-CpG	95000	0	1	24
regulatory_region_variant	AAC	A	G	0	52	true	false	non-CpG transition	non-CpG	100000	0	1	24
regulatory_region_variant	AAC	A	G	0	52	true	false	non-CpG transition	non-CpG	110000	0	1	24
regulatory_region_variant	AAC	A	G	0	52	true	false	non-CpG transition	non-CpG	120000	0	1	24
regulatory_region_variant	AAC	A	G	0	52	true	false	non-CpG transition	non-CpG	125748	0	1	24
regulatory_region_variant	AAC	A	G	0	53	true	false	non-CpG transition	non-CpG	10	0	0	14
regulatory_region_variant	AAC	A	G	0	53	true	false	non-CpG transition	non-CpG	20	0	0	14
regulatory_region_variant	AAC	A	G	0	53	true	false	non-CpG transition	non-CpG	50	0	0	14
regulatory_region_variant	AAC	A	G	0	53	true	false	non-CpG transition	non-CpG	100	0	0	14
regulatory_region_variant	AAC	A	G	0	53	true	false	non-CpG transition	non-CpG	200	0	0	14
regulatory_region_variant	AAC	A	G	0	53	true	false	non-CpG transition	non-CpG	500	0	0	14
regulatory_region_variant	AAC	A	G	0	53	true	false	non-CpG transition	non-CpG	1000	0	0	14
regulatory_region_variant	AAC	A	G	0	53	true	false	non-CpG transition	non-CpG	2000	0	0	14
regulatory_region_variant	AAC	A	G	0	53	true	false	non-CpG transition	non-CpG	3070	0	0	14
regulatory_region_variant	AAC	A	G	0	53	true	false	non-CpG transition	non-CpG	5000	0	0	14
regulatory_region_variant	AAC	A	G	0	53	true	false	non-CpG transition	non-CpG	5040	0	0	14
regulatory_region_variant	AAC	A	G	0	53	true	false	non-CpG transition	non-CpG	8128	0	0	14
regulatory_region_variant	AAC	A	G	0	53	true	false	non-CpG transition	non-CpG	9197	0	0	14
regulatory_region_variant	AAC	A	G	0	53	true	false	non-CpG transition	non-CpG	10000	0	0	14
regulatory_region_variant	AAC	A	G	0	53	true	false	non-CpG transition	non-CpG	10824	0	0	14
regulatory_region_variant	AAC	A	G	0	53	true	false	non-CpG transition	non-CpG	15000	0	0	14
regulatory_region_variant	AAC	A	G	0	53	true	false	non-CpG transition	non-CpG	15308	0	0	14
regulatory_region_variant	AAC	A	G	0	53	true	false	non-CpG transition	non-CpG	17296	0	0	14
regulatory_region_variant	AAC	A	G	0	53	true	false	non-CpG transition	non-CpG	20000	0	0	14
regulatory_region_variant	AAC	A	G	0	53	true	false	non-CpG transition	non-CpG	25000	0	0	14
regulatory_region_variant	AAC	A	G	0	53	true	false	non-CpG transition	non-CpG	30000	0	0	14
regulatory_region_variant	AAC	A	G	0	53	true	false	non-CpG transition	non-CpG	35000	0	0	14
regulatory_region_variant	AAC	A	G	0	53	true	false	non-CpG transition	non-CpG	40000	0	0	14
regulatory_region_variant	AAC	A	G	0	53	true	false	non-CpG transition	non-CpG	45000	0	0	14
regulatory_region_variant	AAC	A	G	0	53	true	false	non-CpG transition	non-CpG	50000	0	0	14
regulatory_region_variant	AAC	A	G	0	53	true	false	non-CpG transition	non-CpG	55000	0	0	14
regulatory_region_variant	AAC	A	G	0	53	true	false	non-CpG transition	non-CpG	56885	0	0	14
regulatory_region_variant	AAC	A	G	0	53	true	false	non-CpG transition	non-CpG	60000	0	0	14
regulatory_region_variant	AAC	A	G	0	53	true	false	non-CpG transition	non-CpG	65000	0	0	14
regulatory_region_variant	AAC	A	G	0	53	true	false	non-CpG transition	non-CpG	70000	0	0	14
regulatory_region_variant	AAC	A	G	0	53	true	false	non-CpG transition	non-CpG	75000	0	0	14
regulatory_region_variant	AAC	A	G	0	53	true	false	non-CpG transition	non-CpG	80000	1	1	14
regulatory_region_variant	AAC	A	G	0	53	true	false	non-CpG transition	non-CpG	85000	1	1	14
regulatory_region_variant	AAC	A	G	0	53	true	false	non-CpG transition	non-CpG	90000	1	1	14
regulatory_region_variant	AAC	A	G	0	53	true	false	non-CpG transition	non-CpG	95000	1	1	14
regulatory_region_variant	AAC	A	G	0	53	true	false	non-CpG transition	non-CpG	100000	1	1	14
regulatory_region_variant	AAC	A	G	0	53	true	false	non-CpG transition	non-CpG	110000	1	1	14
regulatory_region_variant	AAC	A	G	0	53	true	false	non-CpG transition	non-CpG	120000	2	2	14
regulatory_region_variant	AAC	A	G	0	53	true	false	non-CpG transition	non-CpG	125748	2	2	14
regulatory_region_variant	AAC	A	G	0	55	true	false	non-CpG transition	non-CpG	10	0	0	20
regulatory_region_variant	AAC	A	G	0	55	true	false	non-CpG transition	non-CpG	20	0	0	20
regulatory_region_variant	AAC	A	G	0	55	true	false	non-CpG transition	non-CpG	50	0	0	20
regulatory_region_variant	AAC	A	G	0	55	true	false	non-CpG transition	non-CpG	100	0	0	20
regulatory_region_variant	AAC	A	G	0	55	true	false	non-CpG transition	non-CpG	200	0	0	20
regulatory_region_variant	AAC	A	G	0	55	true	false	non-CpG transition	non-CpG	500	0	0	20
regulatory_region_variant	AAC	A	G	0	55	true	false	non-CpG transition	non-CpG	1000	0	0	20
regulatory_region_variant	AAC	A	G	0	55	true	false	non-CpG transition	non-CpG	2000	0	0	20
regulatory_region_variant	AAC	A	G	0	55	true	false	non-CpG transition	non-CpG	3070	0	0	20
regulatory_region_variant	AAC	A	G	0	55	true	false	non-CpG transition	non-CpG	5000	0	0	20
regulatory_region_variant	AAC	A	G	0	55	true	false	non-CpG transition	non-CpG	5040	0	0	20
regulatory_region_variant	AAC	A	G	0	55	true	false	non-CpG transition	non-CpG	8128	0	0	20
regulatory_region_variant	AAC	A	G	0	55	true	false	non-CpG transition	non-CpG	9197	1	1	20
regulatory_region_variant	AAC	A	G	0	55	true	false	non-CpG transition	non-CpG	10000	1	1	20
regulatory_region_variant	AAC	A	G	0	55	true	false	non-CpG transition	non-CpG	10824	1	1	20
regulatory_region_variant	AAC	A	G	0	55	true	false	non-CpG transition	non-CpG	15000	2	2	20
regulatory_region_variant	AAC	A	G	0	55	true	false	non-CpG transition	non-CpG	15308	2	2	20
regulatory_region_variant	AAC	A	G	0	55	true	false	non-CpG transition	non-CpG	17296	1	2	20
regulatory_region_variant	AAC	A	G	0	55	true	false	non-CpG transition	non-CpG	20000	1	2	20
regulatory_region_variant	AAC	A	G	0	55	true	false	non-CpG transition	non-CpG	25000	1	2	20
regulatory_region_variant	AAC	A	G	0	55	true	false	non-CpG transition	non-CpG	30000	1	2	20
regulatory_region_variant	AAC	A	G	0	55	true	false	non-CpG transition	non-CpG	35000	1	2	20
regulatory_region_variant	AAC	A	G	0	55	true	false	non-CpG transition	non-CpG	40000	1	2	20
regulatory_region_variant	AAC	A	G	0	55	true	false	non-CpG transition	non-CpG	45000	1	2	20
regulatory_region_variant	AAC	A	G	0	55	true	false	non-CpG transition	non-CpG	50000	1	2	20
regulatory_region_variant	AAC	A	G	0	55	true	false	non-CpG transition	non-CpG	55000	1	2	20
regulatory_region_variant	AAC	A	G	0	55	true	false	non-CpG transition	non-CpG	56885	1	2	20
regulatory_region_variant	AAC	A	G	0	55	true	false	non-CpG transition	non-CpG	60000	1	2	20
regulatory_region_variant	AAC	A	G	0	55	true	false	non-CpG transition	non-CpG	65000	1	2	20
regulatory_region_variant	AAC	A	G	0	55	true	false	non-CpG transition	non-CpG	70000	1	2	20
regulatory_region_variant	AAC	A	G	0	55	true	false	non-CpG transition	non-CpG	75000	1	2	20
regulatory_region_variant	AAC	A	G	0	55	true	false	non-CpG transition	non-CpG	80000	1	2	20
regulatory_region_variant	AAC	A	G	0	55	true	false	non-CpG transition	non-CpG	85000	1	2	20
regulatory_region_variant	AAC	A	G	0	55	true	false	non-CpG transition	non-CpG	90000	1	2	20
regulatory_region_variant	AAC	A	G	0	55	true	false	non-CpG transition	non-CpG	95000	0	2	20
regulatory_region_variant	AAC	A	G	0	55	true	false	non-CpG transition	non-CpG	100000	0	2	20
regulatory_region_variant	AAC	A	G	0	55	true	false	non-CpG transition	non-CpG	110000	0	2	20
regulatory_region_variant	AAC	A	G	0	55	true	false	non-CpG transition	non-CpG	120000	0	2	20
regulatory_region_variant	AAC	A	G	0	55	true	false	non-CpG transition	non-CpG	125748	0	2	20
regulatory_region_variant	AAC	A	G	0	56	true	false	non-CpG transition	non-CpG	10	0	0	11
regulatory_region_variant	AAC	A	G	0	56	true	false	non-CpG transition	non-CpG	20	0	0	11
regulatory_region_variant	AAC	A	G	0	56	true	false	non-CpG transition	non-CpG	50	0	0	11
regulatory_region_variant	AAC	A	G	0	56	true	false	non-CpG transition	non-CpG	100	0	0	11
regulatory_region_variant	AAC	A	G	0	56	true	false	non-CpG transition	non-CpG	200	0	0	11
regulatory_region_variant	AAC	A	G	0	56	true	false	non-CpG transition	non-CpG	500	0	0	11
regulatory_region_variant	AAC	A	G	0	56	true	false	non-CpG transition	non-CpG	1000	0	0	11
regulatory_region_variant	AAC	A	G	0	56	true	false	non-CpG transition	non-CpG	2000	0	0	11
regulatory_region_variant	AAC	A	G	0	56	true	false	non-CpG transition	non-CpG	3070	0	0	11
regulatory_region_variant	AAC	A	G	0	56	true	false	non-CpG transition	non-CpG	5000	0	0	11
regulatory_region_variant	AAC	A	G	0	56	true	false	non-CpG transition	non-CpG	5040	0	0	11
regulatory_region_variant	AAC	A	G	0	56	true	false	non-CpG transition	non-CpG	8128	0	0	11
regulatory_region_variant	AAC	A	G	0	56	true	false	non-CpG transition	non-CpG	9197	0	0	11
regulatory_region_variant	AAC	A	G	0	56	true	false	non-CpG transition	non-CpG	10000	0	0	11
regulatory_region_variant	AAC	A	G	0	56	true	false	non-CpG transition	non-CpG	10824	0	0	11
regulatory_region_variant	AAC	A	G	0	56	true	false	non-CpG transition	non-CpG	15000	0	0	11
regulatory_region_variant	AAC	A	G	0	56	true	false	non-CpG transition	non-CpG	15308	0	0	11
regulatory_region_variant	AAC	A	G	0	56	true	false	non-CpG transition	non-CpG	17296	0	0	11
regulatory_region_variant	AAC	A	G	0	56	true	false	non-CpG transition	non-CpG	20000	0	0	11
regulatory_region_variant	AAC	A	G	0	56	true	false	non-CpG transition	non-CpG	25000	0	0	11
regulatory_region_variant	AAC	A	G	0	56	true	false	non-CpG transition	non-CpG	30000	0	0	11
regulatory_region_variant	AAC	A	G	0	56	true	false	non-CpG transition	non-CpG	35000	0	0	11
regulatory_region_variant	AAC	A	G	0	56	true	false	non-CpG transition	non-CpG	40000	0	0	11
regulatory_region_variant	AAC	A	G	0	56	true	false	non-CpG transition	non-CpG	45000	1	1	11
regulatory_region_variant	AAC	A	G	0	56	true	false	non-CpG transition	non-CpG	50000	1	1	11
regulatory_region_variant	AAC	A	G	0	56	true	false	non-CpG transition	non-CpG	55000	1	1	11
regulatory_region_variant	AAC	A	G	0	56	true	false	non-CpG transition	non-CpG	56885	1	1	11
regulatory_region_variant	AAC	A	G	0	56	true	false	non-CpG transition	non-CpG	60000	1	1	11
regulatory_region_variant	AAC	A	G	0	56	true	false	non-CpG transition	non-CpG	65000	0	1	11
regulatory_region_variant	AAC	A	G	0	56	true	false	non-CpG transition	non-CpG	70000	0	1	11
regulatory_region_variant	AAC	A	G	0	56	true	false	non-CpG transition	non-CpG	75000	0	1	11
regulatory_region_variant	AAC	A	G	0	56	true	false	non-CpG transition	non-CpG	80000	0	1	11
regulatory_region_variant	AAC	A	G	0	56	true	false	non-CpG transition	non-CpG	85000	0	1	11
regulatory_region_variant	AAC	A	G	0	56	true	false	non-CpG transition	non-CpG	90000	0	1	11
regulatory_region_variant	AAC	A	G	0	56	true	false	non-CpG transition	non-CpG	95000	0	1	11
regulatory_region_variant	AAC	A	G	0	56	true	false	non-CpG transition	non-CpG	100000	0	1	11
regulatory_region_variant	AAC	A	G	0	56	true	false	non-CpG transition	non-CpG	110000	0	1	11
regulatory_region_variant	AAC	A	G	0	56	true	false	non-CpG transition	non-CpG	120000	0	1	11
regulatory_region_variant	AAC	A	G	0	56	true	false	non-CpG transition	non-CpG	125748	0	1	11
regulatory_region_variant	AAC	A	G	0	60	true	false	non-CpG transition	non-CpG	10	0	0	13
regulatory_region_variant	AAC	A	G	0	60	true	false	non-CpG transition	non-CpG	20	0	0	13
regulatory_region_variant	AAC	A	G	0	60	true	false	non-CpG transition	non-CpG	50	0	0	13
regulatory_region_variant	AAC	A	G	0	60	true	false	non-CpG transition	non-CpG	100	0	0	13
regulatory_region_variant	AAC	A	G	0	60	true	false	non-CpG transition	non-CpG	200	0	0	13
regulatory_region_variant	AAC	A	G	0	60	true	false	non-CpG transition	non-CpG	500	0	0	13
regulatory_region_variant	AAC	A	G	0	60	true	false	non-CpG transition	non-CpG	1000	0	0	13
regulatory_region_variant	AAC	A	G	0	60	true	false	non-CpG transition	non-CpG	2000	0	0	13
regulatory_region_variant	AAC	A	G	0	60	true	false	non-CpG transition	non-CpG	3070	0	0	13
regulatory_region_variant	AAC	A	G	0	60	true	false	non-CpG transition	non-CpG	5000	0	0	13
regulatory_region_variant	AAC	A	G	0	60	true	false	non-CpG transition	non-CpG	5040	0	0	13
regulatory_region_variant	AAC	A	G	0	60	true	false	non-CpG transition	non-CpG	8128	0	0	13
regulatory_region_variant	AAC	A	G	0	60	true	false	non-CpG transition	non-CpG	9197	0	0	13
regulatory_region_variant	AAC	A	G	0	60	true	false	non-CpG transition	non-CpG	10000	0	0	13
regulatory_region_variant	AAC	A	G	0	60	true	false	non-CpG transition	non-CpG	10824	0	0	13
regulatory_region_variant	AAC	A	G	0	60	true	false	non-CpG transition	non-CpG	15000	0	0	13
regulatory_region_variant	AAC	A	G	0	60	true	false	non-CpG transition	non-CpG	15308	0	0	13
regulatory_region_variant	AAC	A	G	0	60	true	false	non-CpG transition	non-CpG	17296	0	0	13
regulatory_region_variant	AAC	A	G	0	60	true	false	non-CpG transition	non-CpG	20000	0	0	13
regulatory_region_variant	AAC	A	G	0	60	true	false	non-CpG transition	non-CpG	25000	0	0	13
regulatory_region_variant	AAC	A	G	0	60	true	false	non-CpG transition	non-CpG	30000	0	0	13
regulatory_region_variant	AAC	A	G	0	60	true	false	non-CpG transition	non-CpG	35000	0	0	13
regulatory_region_variant	AAC	A	G	0	60	true	false	non-CpG transition	non-CpG	40000	0	0	13
regulatory_region_variant	AAC	A	G	0	60	true	false	non-CpG transition	non-CpG	45000	0	0	13
regulatory_region_variant	AAC	A	G	0	60	true	false	non-CpG transition	non-CpG	50000	0	0	13
regulatory_region_variant	AAC	A	G	0	60	true	false	non-CpG transition	non-CpG	55000	0	0	13
regulatory_region_variant	AAC	A	G	0	60	true	false	non-CpG transition	non-CpG	56885	0	0	13
regulatory_region_variant	AAC	A	G	0	60	true	false	non-CpG transition	non-CpG	60000	0	0	13
regulatory_region_variant	AAC	A	G	0	60	true	false	non-CpG transition	non-CpG	65000	0	0	13
regulatory_region_variant	AAC	A	G	0	60	true	false	non-CpG transition	non-CpG	70000	0	0	13
regulatory_region_variant	AAC	A	G	0	60	true	false	non-CpG transition	non-CpG	75000	0	0	13
regulatory_region_variant	AAC	A	G	0	60	true	false	non-CpG transition	non-CpG	80000	0	0	13
regulatory_region_variant	AAC	A	G	0	60	true	false	non-CpG transition	non-CpG	85000	0	0	13
regulatory_region_variant	AAC	A	G	0	60	true	false	non-CpG transition	non-CpG	90000	0	0	13
regulatory_region_variant	AAC	A	G	0	60	true	false	non-CpG transition	non-CpG	95000	0	0	13
regulatory_region_variant	AAC	A	G	0	60	true	false	non-CpG transition	non-CpG	100000	0	0	13
regulatory_region_variant	AAC	A	G	0	60	true	false	non-CpG transition	non-CpG	110000	1	1	13
regulatory_region_variant	AAC	A	G	0	60	true	false	non-CpG transition	non-CpG	120000	1	1	13
regulatory_region_variant	AAC	A	G	0	60	true	false	non-CpG transition	non-CpG	125748	1	1	13
regulatory_region_variant	AAC	A	G	0	61	true	false	non-CpG transition	non-CpG	10	0	0	8
regulatory_region_variant	AAC	A	G	0	61	true	false	non-CpG transition	non-CpG	20	0	0	8
regulatory_region_variant	AAC	A	G	0	61	true	false	non-CpG transition	non-CpG	50	0	0	8
regulatory_region_variant	AAC	A	G	0	61	true	false	non-CpG transition	non-CpG	100	0	0	8
regulatory_region_variant	AAC	A	G	0	61	true	false	non-CpG transition	non-CpG	200	0	0	8
regulatory_region_variant	AAC	A	G	0	61	true	false	non-CpG transition	non-CpG	500	0	0	8
regulatory_region_variant	AAC	A	G	0	61	true	false	non-CpG transition	non-CpG	1000	0	0	8
regulatory_region_variant	AAC	A	G	0	61	true	false	non-CpG transition	non-CpG	2000	0	0	8
regulatory_region_variant	AAC	A	G	0	61	true	false	non-CpG transition	non-CpG	3070	0	0	8
regulatory_region_variant	AAC	A	G	0	61	true	false	non-CpG transition	non-CpG	5000	0	0	8
regulatory_region_variant	AAC	A	G	0	61	true	false	non-CpG transition	non-CpG	5040	0	0	8
regulatory_region_variant	AAC	A	G	0	61	true	false	non-CpG transition	non-CpG	8128	0	0	8
regulatory_region_variant	AAC	A	G	0	61	true	false	non-CpG transition	non-CpG	9197	0	0	8
regulatory_region_variant	AAC	A	G	0	61	true	false	non-CpG transition	non-CpG	10000	0	0	8
regulatory_region_variant	AAC	A	G	0	61	true	false	non-CpG transition	non-CpG	10824	0	0	8
regulatory_region_variant	AAC	A	G	0	61	true	false	non-CpG transition	non-CpG	15000	0	0	8
regulatory_region_variant	AAC	A	G	0	61	true	false	non-CpG transition	non-CpG	15308	0	0	8
regulatory_region_variant	AAC	A	G	0	61	true	false	non-CpG transition	non-CpG	17296	0	0	8
regulatory_region_variant	AAC	A	G	0	61	true	false	non-CpG transition	non-CpG	20000	0	0	8
regulatory_region_variant	AAC	A	G	0	61	true	false	non-CpG transition	non-CpG	25000	0	0	8
regulatory_region_variant	AAC	A	G	0	61	true	false	non-CpG transition	non-CpG	30000	0	0	8
regulatory_region_variant	AAC	A	G	0	61	true	false	non-CpG transition	non-CpG	35000	0	0	8
regulatory_region_variant	AAC	A	G	0	61	true	false	non-CpG transition	non-CpG	40000	0	0	8
regulatory_region_variant	AAC	A	G	0	61	true	false	non-CpG transition	non-CpG	45000	1	1	8
regulatory_region_variant	AAC	A	G	0	61	true	false	non-CpG transition	non-CpG	50000	1	1	8
regulatory_region_variant	AAC	A	G	0	61	true	false	non-CpG transition	non-CpG	55000	1	1	8
regulatory_region_variant	AAC	A	G	0	61	true	false	non-CpG transition	non-CpG	56885	1	1	8
regulatory_region_variant	AAC	A	G	0	61	true	false	non-CpG transition	non-CpG	60000	0	1	8
regulatory_region_variant	AAC	A	G	0	61	true	false	non-CpG transition	non-CpG	65000	0	1	8
regulatory_region_variant	AAC	A	G	0	61	true	false	non-CpG transition	non-CpG	70000	0	1	8
regulatory_region_variant	AAC	A	G	0	61	true	false	non-CpG transition	non-CpG	75000	0	1	8
regulatory_region_variant	AAC	A	G	0	61	true	false	non-CpG transition	non-CpG	80000	0	1	8
regulatory_region_variant	AAC	A	G	0	61	true	false	non-CpG transition	non-CpG	85000	0	1	8
regulatory_region_variant	AAC	A	G	0	61	true	false	non-CpG transition	non-CpG	90000	0	1	8
regulatory_region_variant	AAC	A	G	0	61	true	false	non-CpG transition	non-CpG	95000	0	1	8
regulatory_region_variant	AAC	A	G	0	61	true	false	non-CpG transition	non-CpG	100000	0	1	8
regulatory_region_variant	AAC	A	G	0	61	true	false	non-CpG transition	non-CpG	110000	0	1	8
regulatory_region_variant	AAC	A	G	0	61	true	false	non-CpG transition	non-CpG	120000	0	1	8
regulatory_region_variant	AAC	A	G	0	61	true	false	non-CpG transition	non-CpG	125748	0	1	8
regulatory_region_variant	AAC	A	G	0	62	true	false	non-CpG transition	non-CpG	10	0	0	20
regulatory_region_variant	AAC	A	G	0	62	true	false	non-CpG transition	non-CpG	20	0	0	20
regulatory_region_variant	AAC	A	G	0	62	true	false	non-CpG transition	non-CpG	50	0	0	20
regulatory_region_variant	AAC	A	G	0	62	true	false	non-CpG transition	non-CpG	100	0	0	20
regulatory_region_variant	AAC	A	G	0	62	true	false	non-CpG transition	non-CpG	200	0	0	20
regulatory_region_variant	AAC	A	G	0	62	true	false	non-CpG transition	non-CpG	500	0	0	20
regulatory_region_variant	AAC	A	G	0	62	true	false	non-CpG transition	non-CpG	1000	0	0	20
regulatory_region_variant	AAC	A	G	0	62	true	false	non-CpG transition	non-CpG	2000	0	0	20
regulatory_region_variant	AAC	A	G	0	62	true	false	non-CpG transition	non-CpG	3070	0	0	20
regulatory_region_variant	AAC	A	G	0	62	true	false	non-CpG transition	non-CpG	5000	0	0	20
regulatory_region_variant	AAC	A	G	0	62	true	false	non-CpG transition	non-CpG	5040	0	0	20
regulatory_region_variant	AAC	A	G	0	62	true	false	non-CpG transition	non-CpG	8128	0	0	20
regulatory_region_variant	AAC	A	G	0	62	true	false	non-CpG transition	non-CpG	9197	0	0	20
regulatory_region_variant	AAC	A	G	0	62	true	false	non-CpG transition	non-CpG	10000	0	0	20
regulatory_region_variant	AAC	A	G	0	62	true	false	non-CpG transition	non-CpG	10824	0	0	20
regulatory_region_variant	AAC	A	G	0	62	true	false	non-CpG transition	non-CpG	15000	0	0	20
regulatory_region_variant	AAC	A	G	0	62	true	false	non-CpG transition	non-CpG	15308	0	0	20
regulatory_region_variant	AAC	A	G	0	62	true	false	non-CpG transition	non-CpG	17296	0	0	20
regulatory_region_variant	AAC	A	G	0	62	true	false	non-CpG transition	non-CpG	20000	0	0	20
regulatory_region_variant	AAC	A	G	0	62	true	false	non-CpG transition	non-CpG	25000	0	0	20
regulatory_region_variant	AAC	A	G	0	62	true	false	non-CpG transition	non-CpG	30000	0	0	20
regulatory_region_variant	AAC	A	G	0	62	true	false	non-CpG transition	non-CpG	35000	0	0	20
regulatory_region_variant	AAC	A	G	0	62	true	false	non-CpG transition	non-CpG	40000	0	0	20
regulatory_region_variant	AAC	A	G	0	62	true	false	non-CpG transition	non-CpG	45000	0	0	20
regulatory_region_variant	AAC	A	G	0	62	true	false	non-CpG transition	non-CpG	50000	0	0	20
regulatory_region_variant	AAC	A	G	0	62	true	false	non-CpG transition	non-CpG	55000	0	0	20
regulatory_region_variant	AAC	A	G	0	62	true	false	non-CpG transition	non-CpG	56885	0	0	20
regulatory_region_variant	AAC	A	G	0	62	true	false	non-CpG transition	non-CpG	60000	0	0	20
regulatory_region_variant	AAC	A	G	0	62	true	false	non-CpG transition	non-CpG	65000	0	0	20
regulatory_region_variant	AAC	A	G	0	62	true	false	non-CpG transition	non-CpG	70000	0	0	20
regulatory_region_variant	AAC	A	G	0	62	true	false	non-CpG transition	non-CpG	75000	0	0	20
regulatory_region_variant	AAC	A	G	0	62	true	false	non-CpG transition	non-CpG	80000	0	0	20
regulatory_region_variant	AAC	A	G	0	62	true	false	non-CpG transition	non-CpG	85000	0	0	20
regulatory_region_variant	AAC	A	G	0	62	true	false	non-CpG transition	non-CpG	90000	0	0	20
regulatory_region_variant	AAC	A	G	0	62	true	false	non-CpG transition	non-CpG	95000	0	0	20
regulatory_region_variant	AAC	A	G	0	62	true	false	non-CpG transition	non-CpG	100000	0	0	20
regulatory_region_variant	AAC	A	G	0	62	true	false	non-CpG transition	non-CpG	110000	0	0	20
regulatory_region_variant	AAC	A	G	0	62	true	false	non-CpG transition	non-CpG	120000	1	1	20
regulatory_region_variant	AAC	A	G	0	62	true	false	non-CpG transition	non-CpG	125748	1	1	20
regulatory_region_variant	AAC	A	G	0	64	true	false	non-CpG transition	non-CpG	10	0	0	8
regulatory_region_variant	AAC	A	G	0	64	true	false	non-CpG transition	non-CpG	20	0	0	8
regulatory_region_variant	AAC	A	G	0	64	true	false	non-CpG transition	non-CpG	50	0	0	8
regulatory_region_variant	AAC	A	G	0	64	true	false	non-CpG transition	non-CpG	100	0	0	8
regulatory_region_variant	AAC	A	G	0	64	true	false	non-CpG transition	non-CpG	200	0	0	8
regulatory_region_variant	AAC	A	G	0	64	true	false	non-CpG transition	non-CpG	500	0	0	8
regulatory_region_variant	AAC	A	G	0	64	true	false	non-CpG transition	non-CpG	1000	0	0	8
regulatory_region_variant	AAC	A	G	0	64	true	false	non-CpG transition	non-CpG	2000	0	0	8
regulatory_region_variant	AAC	A	G	0	64	true	false	non-CpG transition	non-CpG	3070	0	0	8
regulatory_region_variant	AAC	A	G	0	64	true	false	non-CpG transition	non-CpG	5000	0	0	8
regulatory_region_variant	AAC	A	G	0	64	true	false	non-CpG transition	non-CpG	5040	0	0	8
regulatory_region_variant	AAC	A	G	0	64	true	false	non-CpG transition	non-CpG	8128	0	0	8
regulatory_region_variant	AAC	A	G	0	64	true	false	non-CpG transition	non-CpG	9197	0	0	8
regulatory_region_variant	AAC	A	G	0	64	true	false	non-CpG transition	non-CpG	10000	0	0	8
regulatory_region_variant	AAC	A	G	0	64	true	false	non-CpG transition	non-CpG	10824	0	0	8
regulatory_region_variant	AAC	A	G	0	64	true	false	non-CpG transition	non-CpG	15000	0	0	8
regulatory_region_variant	AAC	A	G	0	64	true	false	non-CpG transition	non-CpG	15308	0	0	8
regulatory_region_variant	AAC	A	G	0	64	true	false	non-CpG transition	non-CpG	17296	0	0	8
regulatory_region_variant	AAC	A	G	0	64	true	false	non-CpG transition	non-CpG	20000	0	0	8
regulatory_region_variant	AAC	A	G	0	64	true	false	non-CpG transition	non-CpG	25000	0	0	8
regulatory_region_variant	AAC	A	G	0	64	true	false	non-CpG transition	non-CpG	30000	0	0	8
regulatory_region_variant	AAC	A	G	0	64	true	false	non-CpG transition	non-CpG	35000	0	0	8
regulatory_region_variant	AAC	A	G	0	64	true	false	non-CpG transition	non-CpG	40000	0	0	8
regulatory_region_variant	AAC	A	G	0	64	true	false	non-CpG transition	non-CpG	45000	0	0	8
regulatory_region_variant	AAC	A	G	0	64	true	false	non-CpG transition	non-CpG	50000	0	0	8
regulatory_region_variant	AAC	A	G	0	64	true	false	non-CpG transition	non-CpG	55000	0	0	8
regulatory_region_variant	AAC	A	G	0	64	true	false	non-CpG transition	non-CpG	56885	0	0	8
regulatory_region_variant	AAC	A	G	0	64	true	false	non-CpG transition	non-CpG	60000	0	0	8
regulatory_region_variant	AAC	A	G	0	64	true	false	non-CpG transition	non-CpG	65000	0	0	8
regulatory_region_variant	AAC	A	G	0	64	true	false	non-CpG transition	non-CpG	70000	0	0	8
regulatory_region_variant	AAC	A	G	0	64	true	false	non-CpG transition	non-CpG	75000	0	0	8
regulatory_region_variant	AAC	A	G	0	64	true	false	non-CpG transition	non-CpG	80000	0	0	8
regulatory_region_variant	AAC	A	G	0	64	true	false	non-CpG transition	non-CpG	85000	0	0	8
regulatory_region_variant	AAC	A	G	0	64	true	false	non-CpG transition	non-CpG	90000	0	0	8
regulatory_region_variant	AAC	A	G	0	64	true	false	non-CpG transition	non-CpG	95000	0	0	8
regulatory_region_variant	AAC	A	G	0	64	true	false	non-CpG transition	non-CpG	100000	0	0	8
regulatory_region_variant	AAC	A	G	0	64	true	false	non-CpG transition	non-CpG	110000	0	0	8
regulatory_region_variant	AAC	A	G	0	64	true	false	non-CpG transition	non-CpG	120000	1	1	8
regulatory_region_variant	AAC	A	G	0	64	true	false	non-CpG transition	non-CpG	125748	1	1	8
regulatory_region_variant	AAC	A	G	0	65	true	false	non-CpG transition	non-CpG	10	0	0	4
regulatory_region_variant	AAC	A	G	0	65	true	false	non-CpG transition	non-CpG	20	0	0	4
regulatory_region_variant	AAC	A	G	0	65	true	false	non-CpG transition	non-CpG	50	0	0	4
regulatory_region_variant	AAC	A	G	0	65	true	false	non-CpG transition	non-CpG	100	0	0	4
regulatory_region_variant	AAC	A	G	0	65	true	false	non-CpG transition	non-CpG	200	0	0	4
regulatory_region_variant	AAC	A	G	0	65	true	false	non-CpG transition	non-CpG	500	0	0	4
regulatory_region_variant	AAC	A	G	0	65	true	false	non-CpG transition	non-CpG	1000	0	0	4
regulatory_region_variant	AAC	A	G	0	65	true	false	non-CpG transition	non-CpG	2000	0	0	4
regulatory_region_variant	AAC	A	G	0	65	true	false	non-CpG transition	non-CpG	3070	0	0	4
regulatory_region_variant	AAC	A	G	0	65	true	false	non-CpG transition	non-CpG	5000	0	0	4
regulatory_region_variant	AAC	A	G	0	65	true	false	non-CpG transition	non-CpG	5040	0	0	4
regulatory_region_variant	AAC	A	G	0	65	true	false	non-CpG transition	non-CpG	8128	0	0	4
regulatory_region_variant	AAC	A	G	0	65	true	false	non-CpG transition	non-CpG	9197	0	0	4
regulatory_region_variant	AAC	A	G	0	65	true	false	non-CpG transition	non-CpG	10000	0	0	4
regulatory_region_variant	AAC	A	G	0	65	true	false	non-CpG transition	non-CpG	10824	0	0	4
regulatory_region_variant	AAC	A	G	0	65	true	false	non-CpG transition	non-CpG	15000	0	0	4
regulatory_region_variant	AAC	A	G	0	65	true	false	non-CpG transition	non-CpG	15308	0	0	4
regulatory_region_variant	AAC	A	G	0	65	true	false	non-CpG transition	non-CpG	17296	0	0	4
regulatory_region_variant	AAC	A	G	0	65	true	false	non-CpG transition	non-CpG	20000	0	0	4
regulatory_region_variant	AAC	A	G	0	65	true	false	non-CpG transition	non-CpG	25000	1	1	4
regulatory_region_variant	AAC	A	G	0	65	true	false	non-CpG transition	non-CpG	30000	1	1	4
regulatory_region_variant	AAC	A	G	0	65	true	false	non-CpG transition	non-CpG	35000	1	1	4
regulatory_region_variant	AAC	A	G	0	65	true	false	non-CpG transition	non-CpG	40000	1	1	4
regulatory_region_variant	AAC	A	G	0	65	true	false	non-CpG transition	non-CpG	45000	1	1	4
regulatory_region_variant	AAC	A	G	0	65	true	false	non-CpG transition	non-CpG	50000	1	1	4
regulatory_region_variant	AAC	A	G	0	65	true	false	non-CpG transition	non-CpG	55000	0	1	4
regulatory_region_variant	AAC	A	G	0	65	true	false	non-CpG transition	non-CpG	56885	0	1	4
regulatory_region_variant	AAC	A	G	0	65	true	false	non-CpG transition	non-CpG	60000	0	1	4
regulatory_region_variant	AAC	A	G	0	65	true	false	non-CpG transition	non-CpG	65000	0	1	4
regulatory_region_variant	AAC	A	G	0	65	true	false	non-CpG transition	non-CpG	70000	0	1	4
regulatory_region_variant	AAC	A	G	0	65	true	false	non-CpG transition	non-CpG	75000	0	1	4
regulatory_region_variant	AAC	A	G	0	65	true	false	non-CpG transition	non-CpG	80000	0	1	4
regulatory_region_variant	AAC	A	G	0	65	true	false	non-CpG transition	non-CpG	85000	0	1	4
regulatory_region_variant	AAC	A	G	0	65	true	false	non-CpG transition	non-CpG	90000	0	1	4
regulatory_region_variant	AAC	A	G	0	65	true	false	non-CpG transition	non-CpG	95000	0	1	4
regulatory_region_variant	AAC	A	G	0	65	true	false	non-CpG transition	non-CpG	100000	0	1	4
regulatory_region_variant	AAC	A	G	0	65	true	false	non-CpG transition	non-CpG	110000	0	1	4
regulatory_region_variant	AAC	A	G	0	65	true	false	non-CpG transition	non-CpG	120000	0	1	4
regulatory_region_variant	AAC	A	G	0	65	true	false	non-CpG transition	non-CpG	125748	0	1	4
regulatory_region_variant	AAC	A	G	0	66	true	false	non-CpG transition	non-CpG	10	0	0	9
regulatory_region_variant	AAC	A	G	0	66	true	false	non-CpG transition	non-CpG	20	0	0	9
regulatory_region_variant	AAC	A	G	0	66	true	false	non-CpG transition	non-CpG	50	0	0	9
regulatory_region_variant	AAC	A	G	0	66	true	false	non-CpG transition	non-CpG	100	0	0	9
regulatory_region_variant	AAC	A	G	0	66	true	false	non-CpG transition	non-CpG	200	0	0	9
regulatory_region_variant	AAC	A	G	0	66	true	false	non-CpG transition	non-CpG	500	0	0	9
regulatory_region_variant	AAC	A	G	0	66	true	false	non-CpG transition	non-CpG	1000	0	0	9
regulatory_region_variant	AAC	A	G	0	66	true	false	non-CpG transition	non-CpG	2000	0	0	9
regulatory_region_variant	AAC	A	G	0	66	true	false	non-CpG transition	non-CpG	3070	0	0	9
regulatory_region_variant	AAC	A	G	0	66	true	false	non-CpG transition	non-CpG	5000	0	0	9
regulatory_region_variant	AAC	A	G	0	66	true	false	non-CpG transition	non-CpG	5040	0	0	9
regulatory_region_variant	AAC	A	G	0	66	true	false	non-CpG transition	non-CpG	8128	1	1	9
regulatory_region_variant	AAC	A	G	0	66	true	false	non-CpG transition	non-CpG	9197	1	1	9
regulatory_region_variant	AAC	A	G	0	66	true	false	non-CpG transition	non-CpG	10000	1	1	9
regulatory_region_variant	AAC	A	G	0	66	true	false	non-CpG transition	non-CpG	10824	1	1	9
regulatory_region_variant	AAC	A	G	0	66	true	false	non-CpG transition	non-CpG	15000	1	1	9
regulatory_region_variant	AAC	A	G	0	66	true	false	non-CpG transition	non-CpG	15308	1	1	9
regulatory_region_variant	AAC	A	G	0	66	true	false	non-CpG transition	non-CpG	17296	1	1	9
regulatory_region_variant	AAC	A	G	0	66	true	false	non-CpG transition	non-CpG	20000	1	1	9
regulatory_region_variant	AAC	A	G	0	66	true	false	non-CpG transition	non-CpG	25000	1	1	9
regulatory_region_variant	AAC	A	G	0	66	true	false	non-CpG transition	non-CpG	30000	1	1	9
regulatory_region_variant	AAC	A	G	0	66	true	false	non-CpG transition	non-CpG	35000	1	1	9
regulatory_region_variant	AAC	A	G	0	66	true	false	non-CpG transition	non-CpG	40000	1	1	9
regulatory_region_variant	AAC	A	G	0	66	true	false	non-CpG transition	non-CpG	45000	1	1	9
regulatory_region_variant	AAC	A	G	0	66	true	false	non-CpG transition	non-CpG	50000	1	1	9
regulatory_region_variant	AAC	A	G	0	66	true	false	non-CpG transition	non-CpG	55000	1	1	9
regulatory_region_variant	AAC	A	G	0	66	true	false	non-CpG transition	non-CpG	56885	1	1	9
regulatory_region_variant	AAC	A	G	0	66	true	false	non-CpG transition	non-CpG	60000	1	1	9
regulatory_region_variant	AAC	A	G	0	66	true	false	non-CpG transition	non-CpG	65000	1	1	9
regulatory_region_variant	AAC	A	G	0	66	true	false	non-CpG transition	non-CpG	70000	1	1	9
regulatory_region_variant	AAC	A	G	0	66	true	false	non-CpG transition	non-CpG	75000	1	1	9
regulatory_region_variant	AAC	A	G	0	66	true	false	non-CpG transition	non-CpG	80000	1	1	9
regulatory_region_variant	AAC	A	G	0	66	true	false	non-CpG transition	non-CpG	85000	0	1	9
regulatory_region_variant	AAC	A	G	0	66	true	false	non-CpG transition	non-CpG	90000	0	1	9
regulatory_region_variant	AAC	A	G	0	66	true	false	non-CpG transition	non-CpG	95000	0	1	9
regulatory_region_variant	AAC	A	G	0	66	true	false	non-CpG transition	non-CpG	100000	0	1	9
regulatory_region_variant	AAC	A	G	0	66	true	false	non-CpG transition	non-CpG	110000	0	1	9
regulatory_region_variant	AAC	A	G	0	66	true	false	non-CpG transition	non-CpG	120000	0	1	9
regulatory_region_variant	AAC	A	G	0	66	true	false	non-CpG transition	non-CpG	125748	0	1	9
regulatory_region_variant	AAC	A	G	0	68	true	false	non-CpG transition	non-CpG	10	1	1	7
regulatory_region_variant	AAC	A	G	0	68	true	false	non-CpG transition	non-CpG	20	1	1	7
regulatory_region_variant	AAC	A	G	0	68	true	false	non-CpG transition	non-CpG	50	0	1	7
regulatory_region_variant	AAC	A	G	0	68	true	false	non-CpG transition	non-CpG	100	0	1	7
regulatory_region_variant	AAC	A	G	0	68	true	false	non-CpG transition	non-CpG	200	0	1	7
regulatory_region_variant	AAC	A	G	0	68	true	false	non-CpG transition	non-CpG	500	0	1	7
regulatory_region_variant	AAC	A	G	0	68	true	false	non-CpG transition	non-CpG	1000	0	1	7
regulatory_region_variant	AAC	A	G	0	68	true	false	non-CpG transition	non-CpG	2000	0	1	7
regulatory_region_variant	AAC	A	G	0	68	true	false	non-CpG transition	non-CpG	3070	0	1	7
regulatory_region_variant	AAC	A	G	0	68	true	false	non-CpG transition	non-CpG	5000	0	1	7
regulatory_region_variant	AAC	A	G	0	68	true	false	non-CpG transition	non-CpG	5040	0	1	7
regulatory_region_variant	AAC	A	G	0	68	true	false	non-CpG transition	non-CpG	8128	0	1	7
regulatory_region_variant	AAC	A	G	0	68	true	false	non-CpG transition	non-CpG	9197	0	1	7
regulatory_region_variant	AAC	A	G	0	68	true	false	non-CpG transition	non-CpG	10000	0	1	7
regulatory_region_variant	AAC	A	G	0	68	true	false	non-CpG transition	non-CpG	10824	0	1	7
regulatory_region_variant	AAC	A	G	0	68	true	false	non-CpG transition	non-CpG	15000	0	1	7
regulatory_region_variant	AAC	A	G	0	68	true	false	non-CpG transition	non-CpG	15308	0	1	7
regulatory_region_variant	AAC	A	G	0	68	true	false	non-CpG transition	non-CpG	17296	0	1	7
regulatory_region_variant	AAC	A	G	0	68	true	false	non-CpG transition	non-CpG	20000	1	2	7
regulatory_region_variant	AAC	A	G	0	68	true	false	non-CpG transition	non-CpG	25000	1	2	7
regulatory_region_variant	AAC	A	G	0	68	true	false	non-CpG transition	non-CpG	30000	1	2	7
regulatory_region_variant	AAC	A	G	0	68	true	false	non-CpG transition	non-CpG	35000	1	2	7
regulatory_region_variant	AAC	A	G	0	68	true	false	non-CpG transition	non-CpG	40000	1	2	7
regulatory_region_variant	AAC	A	G	0	68	true	false	non-CpG transition	non-CpG	45000	1	2	7
regulatory_region_variant	AAC	A	G	0	68	true	false	non-CpG transition	non-CpG	50000	1	2	7
regulatory_region_variant	AAC	A	G	0	68	true	false	non-CpG transition	non-CpG	55000	1	2	7
regulatory_region_variant	AAC	A	G	0	68	true	false	non-CpG transition	non-CpG	56885	1	2	7
regulatory_region_variant	AAC	A	G	0	68	true	false	non-CpG transition	non-CpG	60000	0	2	7
regulatory_region_variant	AAC	A	G	0	68	true	false	non-CpG transition	non-CpG	65000	0	2	7
regulatory_region_variant	AAC	A	G	0	68	true	false	non-CpG transition	non-CpG	70000	0	2	7
regulatory_region_variant	AAC	A	G	0	68	true	false	non-CpG transition	non-CpG	75000	0	2	7
regulatory_region_variant	AAC	A	G	0	68	true	false	non-CpG transition	non-CpG	80000	0	2	7
regulatory_region_variant	AAC	A	G	0	68	true	false	non-CpG transition	non-CpG	85000	0	2	7
regulatory_region_variant	AAC	A	G	0	68	true	false	non-CpG transition	non-CpG	90000	0	2	7
regulatory_region_variant	AAC	A	G	0	68	true	false	non-CpG transition	non-CpG	95000	0	2	7
regulatory_region_variant	AAC	A	G	0	68	true	false	non-CpG transition	non-CpG	100000	0	2	7
regulatory_region_variant	AAC	A	G	0	68	true	false	non-CpG transition	non-CpG	110000	0	2	7
regulatory_region_variant	AAC	A	G	0	68	true	false	non-CpG transition	non-CpG	120000	0	2	7
regulatory_region_variant	AAC	A	G	0	68	true	false	non-CpG transition	non-CpG	125748	0	2	7
regulatory_region_variant	AAC	A	G	0	70	true	false	non-CpG transition	non-CpG	10	0	0	7
regulatory_region_variant	AAC	A	G	0	70	true	false	non-CpG transition	non-CpG	20	0	0	7
regulatory_region_variant	AAC	A	G	0	70	true	false	non-CpG transition	non-CpG	50	0	0	7
regulatory_region_variant	AAC	A	G	0	70	true	false	non-CpG transition	non-CpG	100	0	0	7
regulatory_region_variant	AAC	A	G	0	70	true	false	non-CpG transition	non-CpG	200	0	0	7
regulatory_region_variant	AAC	A	G	0	70	true	false	non-CpG transition	non-CpG	500	0	0	7
regulatory_region_variant	AAC	A	G	0	70	true	false	non-CpG transition	non-CpG	1000	0	0	7
regulatory_region_variant	AAC	A	G	0	70	true	false	non-CpG transition	non-CpG	2000	0	0	7
regulatory_region_variant	AAC	A	G	0	70	true	false	non-CpG transition	non-CpG	3070	0	0	7
regulatory_region_variant	AAC	A	G	0	70	true	false	non-CpG transition	non-CpG	5000	0	0	7
regulatory_region_variant	AAC	A	G	0	70	true	false	non-CpG transition	non-CpG	5040	0	0	7
regulatory_region_variant	AAC	A	G	0	70	true	false	non-CpG transition	non-CpG	8128	0	0	7
regulatory_region_variant	AAC	A	G	0	70	true	false	non-CpG transition	non-CpG	9197	0	0	7
regulatory_region_variant	AAC	A	G	0	70	true	false	non-CpG transition	non-CpG	10000	0	0	7
regulatory_region_variant	AAC	A	G	0	70	true	false	non-CpG transition	non-CpG	10824	0	0	7
regulatory_region_variant	AAC	A	G	0	70	true	false	non-CpG transition	non-CpG	15000	0	0	7
regulatory_region_variant	AAC	A	G	0	70	true	false	non-CpG transition	non-CpG	15308	0	0	7
regulatory_region_variant	AAC	A	G	0	70	true	false	non-CpG transition	non-CpG	17296	0	0	7
regulatory_region_variant	AAC	A	G	0	70	true	false	non-CpG transition	non-CpG	20000	0	0	7
regulatory_region_variant	AAC	A	G	0	70	true	false	non-CpG transition	non-CpG	25000	1	1	7
regulatory_region_variant	AAC	A	G	0	70	true	false	non-CpG transition	non-CpG	30000	1	1	7
regulatory_region_variant	AAC	A	G	0	70	true	false	non-CpG transition	non-CpG	35000	1	1	7
regulatory_region_variant	AAC	A	G	0	70	true	false	non-CpG transition	non-CpG	40000	1	1	7
regulatory_region_variant	AAC	A	G	0	70	true	false	non-CpG transition	non-CpG	45000	1	1	7
regulatory_region_variant	AAC	A	G	0	70	true	false	non-CpG transition	non-CpG	50000	1	1	7
regulatory_region_variant	AAC	A	G	0	70	true	false	non-CpG transition	non-CpG	55000	1	1	7
regulatory_region_variant	AAC	A	G	0	70	true	false	non-CpG transition	non-CpG	56885	1	1	7
