## Supplementary Dataset 2 for "The mutational constraint spectrum quantified from variation in 141,456 humans": 531210_file05 (part 175 of 304)

worst_csq	context	ref	alt	methylation_level	coverage	transition	cpg	variant_type	variant_type_model	downsampling	singletons	observed	possible
regulatory_region_variant	ACA	C	T	0	46	true	false	non-CpG transition	non-CpG	35000	0	1	18
regulatory_region_variant	ACA	C	T	0	46	true	false	non-CpG transition	non-CpG	40000	0	1	18
regulatory_region_variant	ACA	C	T	0	46	true	false	non-CpG transition	non-CpG	45000	0	1	18
regulatory_region_variant	ACA	C	T	0	46	true	false	non-CpG transition	non-CpG	50000	0	1	18
regulatory_region_variant	ACA	C	T	0	46	true	false	non-CpG transition	non-CpG	55000	0	1	18
regulatory_region_variant	ACA	C	T	0	46	true	false	non-CpG transition	non-CpG	56885	0	1	18
regulatory_region_variant	ACA	C	T	0	46	true	false	non-CpG transition	non-CpG	60000	0	1	18
regulatory_region_variant	ACA	C	T	0	46	true	false	non-CpG transition	non-CpG	65000	0	1	18
regulatory_region_variant	ACA	C	T	0	46	true	false	non-CpG transition	non-CpG	70000	0	1	18
regulatory_region_variant	ACA	C	T	0	46	true	false	non-CpG transition	non-CpG	75000	0	1	18
regulatory_region_variant	ACA	C	T	0	46	true	false	non-CpG transition	non-CpG	80000	0	1	18
regulatory_region_variant	ACA	C	T	0	46	true	false	non-CpG transition	non-CpG	85000	0	1	18
regulatory_region_variant	ACA	C	T	0	46	true	false	non-CpG transition	non-CpG	90000	0	1	18
regulatory_region_variant	ACA	C	T	0	46	true	false	non-CpG transition	non-CpG	95000	0	1	18
regulatory_region_variant	ACA	C	T	0	46	true	false	non-CpG transition	non-CpG	100000	0	1	18
regulatory_region_variant	ACA	C	T	0	46	true	false	non-CpG transition	non-CpG	110000	0	1	18
regulatory_region_variant	ACA	C	T	0	46	true	false	non-CpG transition	non-CpG	120000	0	1	18
regulatory_region_variant	ACA	C	T	0	46	true	false	non-CpG transition	non-CpG	125748	0	1	18
regulatory_region_variant	ACA	C	T	0	47	true	false	non-CpG transition	non-CpG	10	0	0	36
regulatory_region_variant	ACA	C	T	0	47	true	false	non-CpG transition	non-CpG	20	0	0	36
regulatory_region_variant	ACA	C	T	0	47	true	false	non-CpG transition	non-CpG	50	0	0	36
regulatory_region_variant	ACA	C	T	0	47	true	false	non-CpG transition	non-CpG	100	0	0	36
regulatory_region_variant	ACA	C	T	0	47	true	false	non-CpG transition	non-CpG	200	0	0	36
regulatory_region_variant	ACA	C	T	0	47	true	false	non-CpG transition	non-CpG	500	0	0	36
regulatory_region_variant	ACA	C	T	0	47	true	false	non-CpG transition	non-CpG	1000	0	0	36
regulatory_region_variant	ACA	C	T	0	47	true	false	non-CpG transition	non-CpG	2000	0	0	36
regulatory_region_variant	ACA	C	T	0	47	true	false	non-CpG transition	non-CpG	3070	1	1	36
regulatory_region_variant	ACA	C	T	0	47	true	false	non-CpG transition	non-CpG	5000	1	1	36
regulatory_region_variant	ACA	C	T	0	47	true	false	non-CpG transition	non-CpG	5040	1	1	36
regulatory_region_variant	ACA	C	T	0	47	true	false	non-CpG transition	non-CpG	8128	1	1	36
regulatory_region_variant	ACA	C	T	0	47	true	false	non-CpG transition	non-CpG	9197	1	1	36
regulatory_region_variant	ACA	C	T	0	47	true	false	non-CpG transition	non-CpG	10000	1	1	36
regulatory_region_variant	ACA	C	T	0	47	true	false	non-CpG transition	non-CpG	10824	1	1	36
regulatory_region_variant	ACA	C	T	0	47	true	false	non-CpG transition	non-CpG	15000	1	1	36
regulatory_region_variant	ACA	C	T	0	47	true	false	non-CpG transition	non-CpG	15308	1	1	36
regulatory_region_variant	ACA	C	T	0	47	true	false	non-CpG transition	non-CpG	17296	1	1	36
regulatory_region_variant	ACA	C	T	0	47	true	false	non-CpG transition	non-CpG	20000	1	1	36
regulatory_region_variant	ACA	C	T	0	47	true	false	non-CpG transition	non-CpG	25000	1	1	36
regulatory_region_variant	ACA	C	T	0	47	true	false	non-CpG transition	non-CpG	30000	1	1	36
regulatory_region_variant	ACA	C	T	0	47	true	false	non-CpG transition	non-CpG	35000	1	1	36
regulatory_region_variant	ACA	C	T	0	47	true	false	non-CpG transition	non-CpG	40000	1	1	36
regulatory_region_variant	ACA	C	T	0	47	true	false	non-CpG transition	non-CpG	45000	1	1	36
regulatory_region_variant	ACA	C	T	0	47	true	false	non-CpG transition	non-CpG	50000	2	3	36
regulatory_region_variant	ACA	C	T	0	47	true	false	non-CpG transition	non-CpG	55000	2	3	36
regulatory_region_variant	ACA	C	T	0	47	true	false	non-CpG transition	non-CpG	56885	2	3	36
regulatory_region_variant	ACA	C	T	0	47	true	false	non-CpG transition	non-CpG	60000	2	3	36
regulatory_region_variant	ACA	C	T	0	47	true	false	non-CpG transition	non-CpG	65000	2	3	36
regulatory_region_variant	ACA	C	T	0	47	true	false	non-CpG transition	non-CpG	70000	2	3	36
regulatory_region_variant	ACA	C	T	0	47	true	false	non-CpG transition	non-CpG	75000	2	3	36
regulatory_region_variant	ACA	C	T	0	47	true	false	non-CpG transition	non-CpG	80000	2	3	36
regulatory_region_variant	ACA	C	T	0	47	true	false	non-CpG transition	non-CpG	85000	2	3	36
regulatory_region_variant	ACA	C	T	0	47	true	false	non-CpG transition	non-CpG	90000	2	3	36
regulatory_region_variant	ACA	C	T	0	47	true	false	non-CpG transition	non-CpG	95000	1	3	36
regulatory_region_variant	ACA	C	T	0	47	true	false	non-CpG transition	non-CpG	100000	2	4	36
regulatory_region_variant	ACA	C	T	0	47	true	false	non-CpG transition	non-CpG	110000	2	4	36
regulatory_region_variant	ACA	C	T	0	47	true	false	non-CpG transition	non-CpG	120000	2	4	36
regulatory_region_variant	ACA	C	T	0	47	true	false	non-CpG transition	non-CpG	125748	2	4	36
regulatory_region_variant	ACA	C	T	0	48	true	false	non-CpG transition	non-CpG	10	0	0	30
regulatory_region_variant	ACA	C	T	0	48	true	false	non-CpG transition	non-CpG	20	0	0	30
regulatory_region_variant	ACA	C	T	0	48	true	false	non-CpG transition	non-CpG	50	0	0	30
regulatory_region_variant	ACA	C	T	0	48	true	false	non-CpG transition	non-CpG	100	0	0	30
regulatory_region_variant	ACA	C	T	0	48	true	false	non-CpG transition	non-CpG	200	0	0	30
regulatory_region_variant	ACA	C	T	0	48	true	false	non-CpG transition	non-CpG	500	0	0	30
regulatory_region_variant	ACA	C	T	0	48	true	false	non-CpG transition	non-CpG	1000	1	1	30
regulatory_region_variant	ACA	C	T	0	48	true	false	non-CpG transition	non-CpG	2000	1	1	30
regulatory_region_variant	ACA	C	T	0	48	true	false	non-CpG transition	non-CpG	3070	1	2	30
regulatory_region_variant	ACA	C	T	0	48	true	false	non-CpG transition	non-CpG	5000	1	2	30
regulatory_region_variant	ACA	C	T	0	48	true	false	non-CpG transition	non-CpG	5040	1	2	30
regulatory_region_variant	ACA	C	T	0	48	true	false	non-CpG transition	non-CpG	8128	2	3	30
regulatory_region_variant	ACA	C	T	0	48	true	false	non-CpG transition	non-CpG	9197	2	4	30
regulatory_region_variant	ACA	C	T	0	48	true	false	non-CpG transition	non-CpG	10000	2	4	30
regulatory_region_variant	ACA	C	T	0	48	true	false	non-CpG transition	non-CpG	10824	2	4	30
regulatory_region_variant	ACA	C	T	0	48	true	false	non-CpG transition	non-CpG	15000	2	4	30
regulatory_region_variant	ACA	C	T	0	48	true	false	non-CpG transition	non-CpG	15308	2	4	30
regulatory_region_variant	ACA	C	T	0	48	true	false	non-CpG transition	non-CpG	17296	2	4	30
regulatory_region_variant	ACA	C	T	0	48	true	false	non-CpG transition	non-CpG	20000	2	4	30
regulatory_region_variant	ACA	C	T	0	48	true	false	non-CpG transition	non-CpG	25000	2	4	30
regulatory_region_variant	ACA	C	T	0	48	true	false	non-CpG transition	non-CpG	30000	2	4	30
regulatory_region_variant	ACA	C	T	0	48	true	false	non-CpG transition	non-CpG	35000	2	4	30
regulatory_region_variant	ACA	C	T	0	48	true	false	non-CpG transition	non-CpG	40000	2	4	30
regulatory_region_variant	ACA	C	T	0	48	true	false	non-CpG transition	non-CpG	45000	2	4	30
regulatory_region_variant	ACA	C	T	0	48	true	false	non-CpG transition	non-CpG	50000	2	4	30
regulatory_region_variant	ACA	C	T	0	48	true	false	non-CpG transition	non-CpG	55000	2	4	30
regulatory_region_variant	ACA	C	T	0	48	true	false	non-CpG transition	non-CpG	56885	2	4	30
regulatory_region_variant	ACA	C	T	0	48	true	false	non-CpG transition	non-CpG	60000	2	4	30
regulatory_region_variant	ACA	C	T	0	48	true	false	non-CpG transition	non-CpG	65000	2	4	30
regulatory_region_variant	ACA	C	T	0	48	true	false	non-CpG transition	non-CpG	70000	2	4	30
regulatory_region_variant	ACA	C	T	0	48	true	false	non-CpG transition	non-CpG	75000	2	4	30
regulatory_region_variant	ACA	C	T	0	48	true	false	non-CpG transition	non-CpG	80000	2	4	30
regulatory_region_variant	ACA	C	T	0	48	true	false	non-CpG transition	non-CpG	85000	2	4	30
regulatory_region_variant	ACA	C	T	0	48	true	false	non-CpG transition	non-CpG	90000	2	4	30
regulatory_region_variant	ACA	C	T	0	48	true	false	non-CpG transition	non-CpG	95000	1	4	30
regulatory_region_variant	ACA	C	T	0	48	true	false	non-CpG transition	non-CpG	100000	1	4	30
regulatory_region_variant	ACA	C	T	0	48	true	false	non-CpG transition	non-CpG	110000	1	4	30
regulatory_region_variant	ACA	C	T	0	48	true	false	non-CpG transition	non-CpG	120000	1	4	30
regulatory_region_variant	ACA	C	T	0	48	true	false	non-CpG transition	non-CpG	125748	1	4	30
regulatory_region_variant	ACA	C	T	0	49	true	false	non-CpG transition	non-CpG	10	0	0	33
regulatory_region_variant	ACA	C	T	0	49	true	false	non-CpG transition	non-CpG	20	0	0	33
regulatory_region_variant	ACA	C	T	0	49	true	false	non-CpG transition	non-CpG	50	0	0	33
regulatory_region_variant	ACA	C	T	0	49	true	false	non-CpG transition	non-CpG	100	0	0	33
regulatory_region_variant	ACA	C	T	0	49	true	false	non-CpG transition	non-CpG	200	0	0	33
regulatory_region_variant	ACA	C	T	0	49	true	false	non-CpG transition	non-CpG	500	0	0	33
regulatory_region_variant	ACA	C	T	0	49	true	false	non-CpG transition	non-CpG	1000	1	1	33
regulatory_region_variant	ACA	C	T	0	49	true	false	non-CpG transition	non-CpG	2000	1	1	33
regulatory_region_variant	ACA	C	T	0	49	true	false	non-CpG transition	non-CpG	3070	1	1	33
regulatory_region_variant	ACA	C	T	0	49	true	false	non-CpG transition	non-CpG	5000	1	1	33
regulatory_region_variant	ACA	C	T	0	49	true	false	non-CpG transition	non-CpG	5040	1	1	33
regulatory_region_variant	ACA	C	T	0	49	true	false	non-CpG transition	non-CpG	8128	0	1	33
regulatory_region_variant	ACA	C	T	0	49	true	false	non-CpG transition	non-CpG	9197	0	1	33
regulatory_region_variant	ACA	C	T	0	49	true	false	non-CpG transition	non-CpG	10000	0	1	33
regulatory_region_variant	ACA	C	T	0	49	true	false	non-CpG transition	non-CpG	10824	0	1	33
regulatory_region_variant	ACA	C	T	0	49	true	false	non-CpG transition	non-CpG	15000	0	1	33
regulatory_region_variant	ACA	C	T	0	49	true	false	non-CpG transition	non-CpG	15308	0	1	33
regulatory_region_variant	ACA	C	T	0	49	true	false	non-CpG transition	non-CpG	17296	0	1	33
regulatory_region_variant	ACA	C	T	0	49	true	false	non-CpG transition	non-CpG	20000	0	1	33
regulatory_region_variant	ACA	C	T	0	49	true	false	non-CpG transition	non-CpG	25000	0	1	33
regulatory_region_variant	ACA	C	T	0	49	true	false	non-CpG transition	non-CpG	30000	0	1	33
regulatory_region_variant	ACA	C	T	0	49	true	false	non-CpG transition	non-CpG	35000	0	1	33
regulatory_region_variant	ACA	C	T	0	49	true	false	non-CpG transition	non-CpG	40000	0	1	33
regulatory_region_variant	ACA	C	T	0	49	true	false	non-CpG transition	non-CpG	45000	0	1	33
regulatory_region_variant	ACA	C	T	0	49	true	false	non-CpG transition	non-CpG	50000	0	1	33
regulatory_region_variant	ACA	C	T	0	49	true	false	non-CpG transition	non-CpG	55000	0	1	33
regulatory_region_variant	ACA	C	T	0	49	true	false	non-CpG transition	non-CpG	56885	0	1	33
regulatory_region_variant	ACA	C	T	0	49	true	false	non-CpG transition	non-CpG	60000	0	1	33
regulatory_region_variant	ACA	C	T	0	49	true	false	non-CpG transition	non-CpG	65000	0	1	33
regulatory_region_variant	ACA	C	T	0	49	true	false	non-CpG transition	non-CpG	70000	0	1	33
regulatory_region_variant	ACA	C	T	0	49	true	false	non-CpG transition	non-CpG	75000	0	1	33
regulatory_region_variant	ACA	C	T	0	49	true	false	non-CpG transition	non-CpG	80000	0	1	33
regulatory_region_variant	ACA	C	T	0	49	true	false	non-CpG transition	non-CpG	85000	0	1	33
regulatory_region_variant	ACA	C	T	0	49	true	false	non-CpG transition	non-CpG	90000	0	1	33
regulatory_region_variant	ACA	C	T	0	49	true	false	non-CpG transition	non-CpG	95000	0	1	33
regulatory_region_variant	ACA	C	T	0	49	true	false	non-CpG transition	non-CpG	100000	0	1	33
regulatory_region_variant	ACA	C	T	0	49	true	false	non-CpG transition	non-CpG	110000	0	1	33
regulatory_region_variant	ACA	C	T	0	49	true	false	non-CpG transition	non-CpG	120000	0	1	33
regulatory_region_variant	ACA	C	T	0	49	true	false	non-CpG transition	non-CpG	125748	0	1	33
regulatory_region_variant	ACA	C	T	0	50	true	false	non-CpG transition	non-CpG	10	0	0	32
regulatory_region_variant	ACA	C	T	0	50	true	false	non-CpG transition	non-CpG	20	0	0	32
regulatory_region_variant	ACA	C	T	0	50	true	false	non-CpG transition	non-CpG	50	0	0	32
regulatory_region_variant	ACA	C	T	0	50	true	false	non-CpG transition	non-CpG	100	0	0	32
regulatory_region_variant	ACA	C	T	0	50	true	false	non-CpG transition	non-CpG	200	0	0	32
regulatory_region_variant	ACA	C	T	0	50	true	false	non-CpG transition	non-CpG	500	0	0	32
regulatory_region_variant	ACA	C	T	0	50	true	false	non-CpG transition	non-CpG	1000	0	0	32
regulatory_region_variant	ACA	C	T	0	50	true	false	non-CpG transition	non-CpG	2000	0	0	32
regulatory_region_variant	ACA	C	T	0	50	true	false	non-CpG transition	non-CpG	3070	0	0	32
regulatory_region_variant	ACA	C	T	0	50	true	false	non-CpG transition	non-CpG	5000	0	0	32
regulatory_region_variant	ACA	C	T	0	50	true	false	non-CpG transition	non-CpG	5040	0	0	32
regulatory_region_variant	ACA	C	T	0	50	true	false	non-CpG transition	non-CpG	8128	0	0	32
regulatory_region_variant	ACA	C	T	0	50	true	false	non-CpG transition	non-CpG	9197	0	0	32
regulatory_region_variant	ACA	C	T	0	50	true	false	non-CpG transition	non-CpG	10000	0	0	32
regulatory_region_variant	ACA	C	T	0	50	true	false	non-CpG transition	non-CpG	10824	0	0	32
regulatory_region_variant	ACA	C	T	0	50	true	false	non-CpG transition	non-CpG	15000	0	0	32
regulatory_region_variant	ACA	C	T	0	50	true	false	non-CpG transition	non-CpG	15308	0	0	32
regulatory_region_variant	ACA	C	T	0	50	true	false	non-CpG transition	non-CpG	17296	0	0	32
regulatory_region_variant	ACA	C	T	0	50	true	false	non-CpG transition	non-CpG	20000	0	0	32
regulatory_region_variant	ACA	C	T	0	50	true	false	non-CpG transition	non-CpG	25000	0	0	32
regulatory_region_variant	ACA	C	T	0	50	true	false	non-CpG transition	non-CpG	30000	0	0	32
regulatory_region_variant	ACA	C	T	0	50	true	false	non-CpG transition	non-CpG	35000	0	0	32
regulatory_region_variant	ACA	C	T	0	50	true	false	non-CpG transition	non-CpG	40000	0	0	32
regulatory_region_variant	ACA	C	T	0	50	true	false	non-CpG transition	non-CpG	45000	0	0	32
regulatory_region_variant	ACA	C	T	0	50	true	false	non-CpG transition	non-CpG	50000	1	1	32
regulatory_region_variant	ACA	C	T	0	50	true	false	non-CpG transition	non-CpG	55000	1	1	32
regulatory_region_variant	ACA	C	T	0	50	true	false	non-CpG transition	non-CpG	56885	2	2	32
regulatory_region_variant	ACA	C	T	0	50	true	false	non-CpG transition	non-CpG	60000	2	2	32
regulatory_region_variant	ACA	C	T	0	50	true	false	non-CpG transition	non-CpG	65000	2	2	32
regulatory_region_variant	ACA	C	T	0	50	true	false	non-CpG transition	non-CpG	70000	3	3	32
regulatory_region_variant	ACA	C	T	0	50	true	false	non-CpG transition	non-CpG	75000	3	3	32
regulatory_region_variant	ACA	C	T	0	50	true	false	non-CpG transition	non-CpG	80000	4	4	32
regulatory_region_variant	ACA	C	T	0	50	true	false	non-CpG transition	non-CpG	85000	4	4	32
regulatory_region_variant	ACA	C	T	0	50	true	false	non-CpG transition	non-CpG	90000	4	4	32
regulatory_region_variant	ACA	C	T	0	50	true	false	non-CpG transition	non-CpG	95000	4	4	32
regulatory_region_variant	ACA	C	T	0	50	true	false	non-CpG transition	non-CpG	100000	4	4	32
regulatory_region_variant	ACA	C	T	0	50	true	false	non-CpG transition	non-CpG	110000	4	4	32
regulatory_region_variant	ACA	C	T	0	50	true	false	non-CpG transition	non-CpG	120000	4	4	32
regulatory_region_variant	ACA	C	T	0	50	true	false	non-CpG transition	non-CpG	125748	4	4	32
regulatory_region_variant	ACA	C	T	0	51	true	false	non-CpG transition	non-CpG	10	0	0	21
regulatory_region_variant	ACA	C	T	0	51	true	false	non-CpG transition	non-CpG	20	0	0	21
regulatory_region_variant	ACA	C	T	0	51	true	false	non-CpG transition	non-CpG	50	0	0	21
regulatory_region_variant	ACA	C	T	0	51	true	false	non-CpG transition	non-CpG	100	0	0	21
regulatory_region_variant	ACA	C	T	0	51	true	false	non-CpG transition	non-CpG	200	0	0	21
regulatory_region_variant	ACA	C	T	0	51	true	false	non-CpG transition	non-CpG	500	0	0	21
regulatory_region_variant	ACA	C	T	0	51	true	false	non-CpG transition	non-CpG	1000	0	0	21
regulatory_region_variant	ACA	C	T	0	51	true	false	non-CpG transition	non-CpG	2000	0	0	21
regulatory_region_variant	ACA	C	T	0	51	true	false	non-CpG transition	non-CpG	3070	0	0	21
regulatory_region_variant	ACA	C	T	0	51	true	false	non-CpG transition	non-CpG	5000	0	0	21
regulatory_region_variant	ACA	C	T	0	51	true	false	non-CpG transition	non-CpG	5040	0	0	21
regulatory_region_variant	ACA	C	T	0	51	true	false	non-CpG transition	non-CpG	8128	0	0	21
regulatory_region_variant	ACA	C	T	0	51	true	false	non-CpG transition	non-CpG	9197	0	0	21
regulatory_region_variant	ACA	C	T	0	51	true	false	non-CpG transition	non-CpG	10000	0	0	21
regulatory_region_variant	ACA	C	T	0	51	true	false	non-CpG transition	non-CpG	10824	0	0	21
regulatory_region_variant	ACA	C	T	0	51	true	false	non-CpG transition	non-CpG	15000	1	1	21
regulatory_region_variant	ACA	C	T	0	51	true	false	non-CpG transition	non-CpG	15308	0	1	21
regulatory_region_variant	ACA	C	T	0	51	true	false	non-CpG transition	non-CpG	17296	0	1	21
regulatory_region_variant	ACA	C	T	0	51	true	false	non-CpG transition	non-CpG	20000	0	1	21
regulatory_region_variant	ACA	C	T	0	51	true	false	non-CpG transition	non-CpG	25000	0	1	21
regulatory_region_variant	ACA	C	T	0	51	true	false	non-CpG transition	non-CpG	30000	0	1	21
regulatory_region_variant	ACA	C	T	0	51	true	false	non-CpG transition	non-CpG	35000	0	1	21
regulatory_region_variant	ACA	C	T	0	51	true	false	non-CpG transition	non-CpG	40000	0	1	21
regulatory_region_variant	ACA	C	T	0	51	true	false	non-CpG transition	non-CpG	45000	0	1	21
regulatory_region_variant	ACA	C	T	0	51	true	false	non-CpG transition	non-CpG	50000	0	1	21
regulatory_region_variant	ACA	C	T	0	51	true	false	non-CpG transition	non-CpG	55000	0	1	21
regulatory_region_variant	ACA	C	T	0	51	true	false	non-CpG transition	non-CpG	56885	0	1	21
regulatory_region_variant	ACA	C	T	0	51	true	false	non-CpG transition	non-CpG	60000	0	1	21
regulatory_region_variant	ACA	C	T	0	51	true	false	non-CpG transition	non-CpG	65000	0	1	21
regulatory_region_variant	ACA	C	T	0	51	true	false	non-CpG transition	non-CpG	70000	0	1	21
regulatory_region_variant	ACA	C	T	0	51	true	false	non-CpG transition	non-CpG	75000	0	1	21
regulatory_region_variant	ACA	C	T	0	51	true	false	non-CpG transition	non-CpG	80000	0	1	21
regulatory_region_variant	ACA	C	T	0	51	true	false	non-CpG transition	non-CpG	85000	0	1	21
regulatory_region_variant	ACA	C	T	0	51	true	false	non-CpG transition	non-CpG	90000	0	1	21
regulatory_region_variant	ACA	C	T	0	51	true	false	non-CpG transition	non-CpG	95000	0	1	21
regulatory_region_variant	ACA	C	T	0	51	true	false	non-CpG transition	non-CpG	100000	0	1	21
regulatory_region_variant	ACA	C	T	0	51	true	false	non-CpG transition	non-CpG	110000	0	1	21
regulatory_region_variant	ACA	C	T	0	51	true	false	non-CpG transition	non-CpG	120000	0	1	21
regulatory_region_variant	ACA	C	T	0	51	true	false	non-CpG transition	non-CpG	125748	0	1	21
regulatory_region_variant	ACA	C	T	0	52	true	false	non-CpG transition	non-CpG	10	0	0	28
regulatory_region_variant	ACA	C	T	0	52	true	false	non-CpG transition	non-CpG	20	0	0	28
regulatory_region_variant	ACA	C	T	0	52	true	false	non-CpG transition	non-CpG	50	0	0	28
regulatory_region_variant	ACA	C	T	0	52	true	false	non-CpG transition	non-CpG	100	0	0	28
regulatory_region_variant	ACA	C	T	0	52	true	false	non-CpG transition	non-CpG	200	0	0	28
regulatory_region_variant	ACA	C	T	0	52	true	false	non-CpG transition	non-CpG	500	0	0	28
regulatory_region_variant	ACA	C	T	0	52	true	false	non-CpG transition	non-CpG	1000	0	0	28
regulatory_region_variant	ACA	C	T	0	52	true	false	non-CpG transition	non-CpG	2000	0	0	28
regulatory_region_variant	ACA	C	T	0	52	true	false	non-CpG transition	non-CpG	3070	0	0	28
regulatory_region_variant	ACA	C	T	0	52	true	false	non-CpG transition	non-CpG	5000	0	0	28
regulatory_region_variant	ACA	C	T	0	52	true	false	non-CpG transition	non-CpG	5040	0	0	28
regulatory_region_variant	ACA	C	T	0	52	true	false	non-CpG transition	non-CpG	8128	0	0	28
regulatory_region_variant	ACA	C	T	0	52	true	false	non-CpG transition	non-CpG	9197	0	0	28
regulatory_region_variant	ACA	C	T	0	52	true	false	non-CpG transition	non-CpG	10000	0	0	28
regulatory_region_variant	ACA	C	T	0	52	true	false	non-CpG transition	non-CpG	10824	0	0	28
regulatory_region_variant	ACA	C	T	0	52	true	false	non-CpG transition	non-CpG	15000	0	0	28
regulatory_region_variant	ACA	C	T	0	52	true	false	non-CpG transition	non-CpG	15308	0	0	28
regulatory_region_variant	ACA	C	T	0	52	true	false	non-CpG transition	non-CpG	17296	0	0	28
regulatory_region_variant	ACA	C	T	0	52	true	false	non-CpG transition	non-CpG	20000	1	1	28
regulatory_region_variant	ACA	C	T	0	52	true	false	non-CpG transition	non-CpG	25000	1	1	28
regulatory_region_variant	ACA	C	T	0	52	true	false	non-CpG transition	non-CpG	30000	1	1	28
regulatory_region_variant	ACA	C	T	0	52	true	false	non-CpG transition	non-CpG	35000	1	1	28
regulatory_region_variant	ACA	C	T	0	52	true	false	non-CpG transition	non-CpG	40000	1	1	28
regulatory_region_variant	ACA	C	T	0	52	true	false	non-CpG transition	non-CpG	45000	1	1	28
regulatory_region_variant	ACA	C	T	0	52	true	false	non-CpG transition	non-CpG	50000	1	1	28
regulatory_region_variant	ACA	C	T	0	52	true	false	non-CpG transition	non-CpG	55000	0	1	28
regulatory_region_variant	ACA	C	T	0	52	true	false	non-CpG transition	non-CpG	56885	0	1	28
regulatory_region_variant	ACA	C	T	0	52	true	false	non-CpG transition	non-CpG	60000	0	1	28
regulatory_region_variant	ACA	C	T	0	52	true	false	non-CpG transition	non-CpG	65000	0	1	28
regulatory_region_variant	ACA	C	T	0	52	true	false	non-CpG transition	non-CpG	70000	1	2	28
regulatory_region_variant	ACA	C	T	0	52	true	false	non-CpG transition	non-CpG	75000	1	2	28
regulatory_region_variant	ACA	C	T	0	52	true	false	non-CpG transition	non-CpG	80000	1	2	28
regulatory_region_variant	ACA	C	T	0	52	true	false	non-CpG transition	non-CpG	85000	1	2	28
regulatory_region_variant	ACA	C	T	0	52	true	false	non-CpG transition	non-CpG	90000	2	3	28
regulatory_region_variant	ACA	C	T	0	52	true	false	non-CpG transition	non-CpG	95000	2	3	28
regulatory_region_variant	ACA	C	T	0	52	true	false	non-CpG transition	non-CpG	100000	2	3	28
regulatory_region_variant	ACA	C	T	0	52	true	false	non-CpG transition	non-CpG	110000	2	3	28
regulatory_region_variant	ACA	C	T	0	52	true	false	non-CpG transition	non-CpG	120000	2	3	28
regulatory_region_variant	ACA	C	T	0	52	true	false	non-CpG transition	non-CpG	125748	2	3	28
regulatory_region_variant	ACA	C	T	0	53	true	false	non-CpG transition	non-CpG	10	0	0	28
regulatory_region_variant	ACA	C	T	0	53	true	false	non-CpG transition	non-CpG	20	0	0	28
regulatory_region_variant	ACA	C	T	0	53	true	false	non-CpG transition	non-CpG	50	0	0	28
regulatory_region_variant	ACA	C	T	0	53	true	false	non-CpG transition	non-CpG	100	0	0	28
regulatory_region_variant	ACA	C	T	0	53	true	false	non-CpG transition	non-CpG	200	0	0	28
regulatory_region_variant	ACA	C	T	0	53	true	false	non-CpG transition	non-CpG	500	0	0	28
regulatory_region_variant	ACA	C	T	0	53	true	false	non-CpG transition	non-CpG	1000	0	0	28
regulatory_region_variant	ACA	C	T	0	53	true	false	non-CpG transition	non-CpG	2000	0	0	28
regulatory_region_variant	ACA	C	T	0	53	true	false	non-CpG transition	non-CpG	3070	1	1	28
regulatory_region_variant	ACA	C	T	0	53	true	false	non-CpG transition	non-CpG	5000	1	2	28
regulatory_region_variant	ACA	C	T	0	53	true	false	non-CpG transition	non-CpG	5040	1	2	28
regulatory_region_variant	ACA	C	T	0	53	true	false	non-CpG transition	non-CpG	8128	0	2	28
regulatory_region_variant	ACA	C	T	0	53	true	false	non-CpG transition	non-CpG	9197	0	2	28
regulatory_region_variant	ACA	C	T	0	53	true	false	non-CpG transition	non-CpG	10000	0	2	28
regulatory_region_variant	ACA	C	T	0	53	true	false	non-CpG transition	non-CpG	10824	0	2	28
regulatory_region_variant	ACA	C	T	0	53	true	false	non-CpG transition	non-CpG	15000	0	2	28
regulatory_region_variant	ACA	C	T	0	53	true	false	non-CpG transition	non-CpG	15308	0	2	28
regulatory_region_variant	ACA	C	T	0	53	true	false	non-CpG transition	non-CpG	17296	0	2	28
regulatory_region_variant	ACA	C	T	0	53	true	false	non-CpG transition	non-CpG	20000	0	2	28
regulatory_region_variant	ACA	C	T	0	53	true	false	non-CpG transition	non-CpG	25000	0	2	28
regulatory_region_variant	ACA	C	T	0	53	true	false	non-CpG transition	non-CpG	30000	0	2	28
regulatory_region_variant	ACA	C	T	0	53	true	false	non-CpG transition	non-CpG	35000	0	2	28
regulatory_region_variant	ACA	C	T	0	53	true	false	non-CpG transition	non-CpG	40000	0	2	28
regulatory_region_variant	ACA	C	T	0	53	true	false	non-CpG transition	non-CpG	45000	0	2	28
regulatory_region_variant	ACA	C	T	0	53	true	false	non-CpG transition	non-CpG	50000	0	2	28
regulatory_region_variant	ACA	C	T	0	53	true	false	non-CpG transition	non-CpG	55000	0	2	28
regulatory_region_variant	ACA	C	T	0	53	true	false	non-CpG transition	non-CpG	56885	0	2	28
regulatory_region_variant	ACA	C	T	0	53	true	false	non-CpG transition	non-CpG	60000	0	2	28
regulatory_region_variant	ACA	C	T	0	53	true	false	non-CpG transition	non-CpG	65000	0	2	28
regulatory_region_variant	ACA	C	T	0	53	true	false	non-CpG transition	non-CpG	70000	0	2	28
regulatory_region_variant	ACA	C	T	0	53	true	false	non-CpG transition	non-CpG	75000	0	2	28
regulatory_region_variant	ACA	C	T	0	53	true	false	non-CpG transition	non-CpG	80000	1	3	28
regulatory_region_variant	ACA	C	T	0	53	true	false	non-CpG transition	non-CpG	85000	1	3	28
regulatory_region_variant	ACA	C	T	0	53	true	false	non-CpG transition	non-CpG	90000	3	5	28
regulatory_region_variant	ACA	C	T	0	53	true	false	non-CpG transition	non-CpG	95000	3	5	28
regulatory_region_variant	ACA	C	T	0	53	true	false	non-CpG transition	non-CpG	100000	3	5	28
regulatory_region_variant	ACA	C	T	0	53	true	false	non-CpG transition	non-CpG	110000	4	6	28
regulatory_region_variant	ACA	C	T	0	53	true	false	non-CpG transition	non-CpG	120000	4	6	28
regulatory_region_variant	ACA	C	T	0	53	true	false	non-CpG transition	non-CpG	125748	5	7	28
regulatory_region_variant	ACA	C	T	0	54	true	false	non-CpG transition	non-CpG	10	0	0	15
regulatory_region_variant	ACA	C	T	0	54	true	false	non-CpG transition	non-CpG	20	0	0	15
regulatory_region_variant	ACA	C	T	0	54	true	false	non-CpG transition	non-CpG	50	0	0	15
regulatory_region_variant	ACA	C	T	0	54	true	false	non-CpG transition	non-CpG	100	0	0	15
regulatory_region_variant	ACA	C	T	0	54	true	false	non-CpG transition	non-CpG	200	0	0	15
regulatory_region_variant	ACA	C	T	0	54	true	false	non-CpG transition	non-CpG	500	0	0	15
regulatory_region_variant	ACA	C	T	0	54	true	false	non-CpG transition	non-CpG	1000	0	0	15
regulatory_region_variant	ACA	C	T	0	54	true	false	non-CpG transition	non-CpG	2000	0	0	15
regulatory_region_variant	ACA	C	T	0	54	true	false	non-CpG transition	non-CpG	3070	0	0	15
regulatory_region_variant	ACA	C	T	0	54	true	false	non-CpG transition	non-CpG	5000	0	0	15
regulatory_region_variant	ACA	C	T	0	54	true	false	non-CpG transition	non-CpG	5040	0	0	15
regulatory_region_variant	ACA	C	T	0	54	true	false	non-CpG transition	non-CpG	8128	0	0	15
regulatory_region_variant	ACA	C	T	0	54	true	false	non-CpG transition	non-CpG	9197	0	0	15
regulatory_region_variant	ACA	C	T	0	54	true	false	non-CpG transition	non-CpG	10000	0	0	15
regulatory_region_variant	ACA	C	T	0	54	true	false	non-CpG transition	non-CpG	10824	0	0	15
regulatory_region_variant	ACA	C	T	0	54	true	false	non-CpG transition	non-CpG	15000	1	1	15
regulatory_region_variant	ACA	C	T	0	54	true	false	non-CpG transition	non-CpG	15308	1	1	15
regulatory_region_variant	ACA	C	T	0	54	true	false	non-CpG transition	non-CpG	17296	1	1	15
regulatory_region_variant	ACA	C	T	0	54	true	false	non-CpG transition	non-CpG	20000	1	1	15
regulatory_region_variant	ACA	C	T	0	54	true	false	non-CpG transition	non-CpG	25000	1	1	15
regulatory_region_variant	ACA	C	T	0	54	true	false	non-CpG transition	non-CpG	30000	1	1	15
regulatory_region_variant	ACA	C	T	0	54	true	false	non-CpG transition	non-CpG	35000	1	1	15
regulatory_region_variant	ACA	C	T	0	54	true	false	non-CpG transition	non-CpG	40000	1	1	15
regulatory_region_variant	ACA	C	T	0	54	true	false	non-CpG transition	non-CpG	45000	1	1	15
regulatory_region_variant	ACA	C	T	0	54	true	false	non-CpG transition	non-CpG	50000	1	1	15
regulatory_region_variant	ACA	C	T	0	54	true	false	non-CpG transition	non-CpG	55000	1	1	15
regulatory_region_variant	ACA	C	T	0	54	true	false	non-CpG transition	non-CpG	56885	1	1	15
regulatory_region_variant	ACA	C	T	0	54	true	false	non-CpG transition	non-CpG	60000	1	1	15
regulatory_region_variant	ACA	C	T	0	54	true	false	non-CpG transition	non-CpG	65000	1	1	15
regulatory_region_variant	ACA	C	T	0	54	true	false	non-CpG transition	non-CpG	70000	1	1	15
regulatory_region_variant	ACA	C	T	0	54	true	false	non-CpG transition	non-CpG	75000	1	1	15
regulatory_region_variant	ACA	C	T	0	54	true	false	non-CpG transition	non-CpG	80000	1	1	15
regulatory_region_variant	ACA	C	T	0	54	true	false	non-CpG transition	non-CpG	85000	1	1	15
regulatory_region_variant	ACA	C	T	0	54	true	false	non-CpG transition	non-CpG	90000	1	1	15
regulatory_region_variant	ACA	C	T	0	54	true	false	non-CpG transition	non-CpG	95000	1	1	15
regulatory_region_variant	ACA	C	T	0	54	true	false	non-CpG transition	non-CpG	100000	1	1	15
regulatory_region_variant	ACA	C	T	0	54	true	false	non-CpG transition	non-CpG	110000	1	1	15
regulatory_region_variant	ACA	C	T	0	54	true	false	non-CpG transition	non-CpG	120000	1	1	15
regulatory_region_variant	ACA	C	T	0	54	true	false	non-CpG transition	non-CpG	125748	1	1	15
regulatory_region_variant	ACA	C	T	0	55	true	false	non-CpG transition	non-CpG	10	0	0	21
regulatory_region_variant	ACA	C	T	0	55	true	false	non-CpG transition	non-CpG	20	0	0	21
regulatory_region_variant	ACA	C	T	0	55	true	false	non-CpG transition	non-CpG	50	0	0	21
regulatory_region_variant	ACA	C	T	0	55	true	false	non-CpG transition	non-CpG	100	0	0	21
regulatory_region_variant	ACA	C	T	0	55	true	false	non-CpG transition	non-CpG	200	0	0	21
regulatory_region_variant	ACA	C	T	0	55	true	false	non-CpG transition	non-CpG	500	0	0	21
regulatory_region_variant	ACA	C	T	0	55	true	false	non-CpG transition	non-CpG	1000	0	0	21
regulatory_region_variant	ACA	C	T	0	55	true	false	non-CpG transition	non-CpG	2000	0	0	21
regulatory_region_variant	ACA	C	T	0	55	true	false	non-CpG transition	non-CpG	3070	0	0	21
regulatory_region_variant	ACA	C	T	0	55	true	false	non-CpG transition	non-CpG	5000	0	0	21
regulatory_region_variant	ACA	C	T	0	55	true	false	non-CpG transition	non-CpG	5040	0	0	21
regulatory_region_variant	ACA	C	T	0	55	true	false	non-CpG transition	non-CpG	8128	0	0	21
regulatory_region_variant	ACA	C	T	0	55	true	false	non-CpG transition	non-CpG	9197	1	1	21
regulatory_region_variant	ACA	C	T	0	55	true	false	non-CpG transition	non-CpG	10000	1	1	21
regulatory_region_variant	ACA	C	T	0	55	true	false	non-CpG transition	non-CpG	10824	1	1	21
regulatory_region_variant	ACA	C	T	0	55	true	false	non-CpG transition	non-CpG	15000	1	1	21
regulatory_region_variant	ACA	C	T	0	55	true	false	non-CpG transition	non-CpG	15308	1	1	21
regulatory_region_variant	ACA	C	T	0	55	true	false	non-CpG transition	non-CpG	17296	1	1	21
regulatory_region_variant	ACA	C	T	0	55	true	false	non-CpG transition	non-CpG	20000	2	2	21
regulatory_region_variant	ACA	C	T	0	55	true	false	non-CpG transition	non-CpG	25000	3	3	21
regulatory_region_variant	ACA	C	T	0	55	true	false	non-CpG transition	non-CpG	30000	3	3	21
regulatory_region_variant	ACA	C	T	0	55	true	false	non-CpG transition	non-CpG	35000	4	4	21
regulatory_region_variant	ACA	C	T	0	55	true	false	non-CpG transition	non-CpG	40000	4	4	21
regulatory_region_variant	ACA	C	T	0	55	true	false	non-CpG transition	non-CpG	45000	4	4	21
regulatory_region_variant	ACA	C	T	0	55	true	false	non-CpG transition	non-CpG	50000	4	4	21
regulatory_region_variant	ACA	C	T	0	55	true	false	non-CpG transition	non-CpG	55000	4	4	21
regulatory_region_variant	ACA	C	T	0	55	true	false	non-CpG transition	non-CpG	56885	4	4	21
regulatory_region_variant	ACA	C	T	0	55	true	false	non-CpG transition	non-CpG	60000	4	4	21
regulatory_region_variant	ACA	C	T	0	55	true	false	non-CpG transition	non-CpG	65000	4	4	21
regulatory_region_variant	ACA	C	T	0	55	true	false	non-CpG transition	non-CpG	70000	5	5	21
regulatory_region_variant	ACA	C	T	0	55	true	false	non-CpG transition	non-CpG	75000	5	5	21
regulatory_region_variant	ACA	C	T	0	55	true	false	non-CpG transition	non-CpG	80000	5	5	21
regulatory_region_variant	ACA	C	T	0	55	true	false	non-CpG transition	non-CpG	85000	5	5	21
regulatory_region_variant	ACA	C	T	0	55	true	false	non-CpG transition	non-CpG	90000	5	5	21
regulatory_region_variant	ACA	C	T	0	55	true	false	non-CpG transition	non-CpG	95000	5	5	21
regulatory_region_variant	ACA	C	T	0	55	true	false	non-CpG transition	non-CpG	100000	5	5	21
regulatory_region_variant	ACA	C	T	0	55	true	false	non-CpG transition	non-CpG	110000	5	5	21
regulatory_region_variant	ACA	C	T	0	55	true	false	non-CpG transition	non-CpG	120000	4	5	21
regulatory_region_variant	ACA	C	T	0	55	true	false	non-CpG transition	non-CpG	125748	4	5	21
regulatory_region_variant	ACA	C	T	0	56	true	false	non-CpG transition	non-CpG	10	0	0	23
regulatory_region_variant	ACA	C	T	0	56	true	false	non-CpG transition	non-CpG	20	0	0	23
regulatory_region_variant	ACA	C	T	0	56	true	false	non-CpG transition	non-CpG	50	0	0	23
regulatory_region_variant	ACA	C	T	0	56	true	false	non-CpG transition	non-CpG	100	0	0	23
regulatory_region_variant	ACA	C	T	0	56	true	false	non-CpG transition	non-CpG	200	0	0	23
regulatory_region_variant	ACA	C	T	0	56	true	false	non-CpG transition	non-CpG	500	0	0	23
regulatory_region_variant	ACA	C	T	0	56	true	false	non-CpG transition	non-CpG	1000	0	0	23
regulatory_region_variant	ACA	C	T	0	56	true	false	non-CpG transition	non-CpG	2000	0	0	23
regulatory_region_variant	ACA	C	T	0	56	true	false	non-CpG transition	non-CpG	3070	0	0	23
regulatory_region_variant	ACA	C	T	0	56	true	false	non-CpG transition	non-CpG	5000	0	0	23
regulatory_region_variant	ACA	C	T	0	56	true	false	non-CpG transition	non-CpG	5040	0	0	23
regulatory_region_variant	ACA	C	T	0	56	true	false	non-CpG transition	non-CpG	8128	0	0	23
regulatory_region_variant	ACA	C	T	0	56	true	false	non-CpG transition	non-CpG	9197	0	0	23
regulatory_region_variant	ACA	C	T	0	56	true	false	non-CpG transition	non-CpG	10000	0	0	23
regulatory_region_variant	ACA	C	T	0	56	true	false	non-CpG transition	non-CpG	10824	0	0	23
regulatory_region_variant	ACA	C	T	0	56	true	false	non-CpG transition	non-CpG	15000	0	0	23
regulatory_region_variant	ACA	C	T	0	56	true	false	non-CpG transition	non-CpG	15308	0	0	23
regulatory_region_variant	ACA	C	T	0	56	true	false	non-CpG transition	non-CpG	17296	0	0	23
regulatory_region_variant	ACA	C	T	0	56	true	false	non-CpG transition	non-CpG	20000	0	0	23
regulatory_region_variant	ACA	C	T	0	56	true	false	non-CpG transition	non-CpG	25000	1	1	23
regulatory_region_variant	ACA	C	T	0	56	true	false	non-CpG transition	non-CpG	30000	1	1	23
regulatory_region_variant	ACA	C	T	0	56	true	false	non-CpG transition	non-CpG	35000	1	1	23
regulatory_region_variant	ACA	C	T	0	56	true	false	non-CpG transition	non-CpG	40000	1	1	23
regulatory_region_variant	ACA	C	T	0	56	true	false	non-CpG transition	non-CpG	45000	1	1	23
regulatory_region_variant	ACA	C	T	0	56	true	false	non-CpG transition	non-CpG	50000	1	1	23
regulatory_region_variant	ACA	C	T	0	56	true	false	non-CpG transition	non-CpG	55000	1	1	23
regulatory_region_variant	ACA	C	T	0	56	true	false	non-CpG transition	non-CpG	56885	1	1	23
regulatory_region_variant	ACA	C	T	0	56	true	false	non-CpG transition	non-CpG	60000	1	1	23
regulatory_region_variant	ACA	C	T	0	56	true	false	non-CpG transition	non-CpG	65000	1	1	23
regulatory_region_variant	ACA	C	T	0	56	true	false	non-CpG transition	non-CpG	70000	1	1	23
regulatory_region_variant	ACA	C	T	0	56	true	false	non-CpG transition	non-CpG	75000	1	1	23
regulatory_region_variant	ACA	C	T	0	56	true	false	non-CpG transition	non-CpG	80000	1	1	23
regulatory_region_variant	ACA	C	T	0	56	true	false	non-CpG transition	non-CpG	85000	1	1	23
regulatory_region_variant	ACA	C	T	0	56	true	false	non-CpG transition	non-CpG	90000	1	1	23
regulatory_region_variant	ACA	C	T	0	56	true	false	non-CpG transition	non-CpG	95000	0	1	23
regulatory_region_variant	ACA	C	T	0	56	true	false	non-CpG transition	non-CpG	100000	0	1	23
regulatory_region_variant	ACA	C	T	0	56	true	false	non-CpG transition	non-CpG	110000	1	2	23
regulatory_region_variant	ACA	C	T	0	56	true	false	non-CpG transition	non-CpG	120000	1	2	23
regulatory_region_variant	ACA	C	T	0	56	true	false	non-CpG transition	non-CpG	125748	1	2	23
regulatory_region_variant	ACA	C	T	0	57	true	false	non-CpG transition	non-CpG	10	0	0	19
regulatory_region_variant	ACA	C	T	0	57	true	false	non-CpG transition	non-CpG	20	0	0	19
regulatory_region_variant	ACA	C	T	0	57	true	false	non-CpG transition	non-CpG	50	0	0	19
regulatory_region_variant	ACA	C	T	0	57	true	false	non-CpG transition	non-CpG	100	0	0	19
regulatory_region_variant	ACA	C	T	0	57	true	false	non-CpG transition	non-CpG	200	0	0	19
regulatory_region_variant	ACA	C	T	0	57	true	false	non-CpG transition	non-CpG	500	0	0	19
regulatory_region_variant	ACA	C	T	0	57	true	false	non-CpG transition	non-CpG	1000	0	0	19
regulatory_region_variant	ACA	C	T	0	57	true	false	non-CpG transition	non-CpG	2000	1	1	19
regulatory_region_variant	ACA	C	T	0	57	true	false	non-CpG transition	non-CpG	3070	1	1	19
regulatory_region_variant	ACA	C	T	0	57	true	false	non-CpG transition	non-CpG	5000	1	1	19
regulatory_region_variant	ACA	C	T	0	57	true	false	non-CpG transition	non-CpG	5040	1	1	19
regulatory_region_variant	ACA	C	T	0	57	true	false	non-CpG transition	non-CpG	8128	1	1	19
regulatory_region_variant	ACA	C	T	0	57	true	false	non-CpG transition	non-CpG	9197	1	1	19
regulatory_region_variant	ACA	C	T	0	57	true	false	non-CpG transition	non-CpG	10000	0	1	19
regulatory_region_variant	ACA	C	T	0	57	true	false	non-CpG transition	non-CpG	10824	0	1	19
regulatory_region_variant	ACA	C	T	0	57	true	false	non-CpG transition	non-CpG	15000	0	1	19
regulatory_region_variant	ACA	C	T	0	57	true	false	non-CpG transition	non-CpG	15308	0	1	19
regulatory_region_variant	ACA	C	T	0	57	true	false	non-CpG transition	non-CpG	17296	0	1	19
regulatory_region_variant	ACA	C	T	0	57	true	false	non-CpG transition	non-CpG	20000	0	1	19
regulatory_region_variant	ACA	C	T	0	57	true	false	non-CpG transition	non-CpG	25000	0	1	19
regulatory_region_variant	ACA	C	T	0	57	true	false	non-CpG transition	non-CpG	30000	0	1	19
regulatory_region_variant	ACA	C	T	0	57	true	false	non-CpG transition	non-CpG	35000	0	1	19
regulatory_region_variant	ACA	C	T	0	57	true	false	non-CpG transition	non-CpG	40000	0	1	19
regulatory_region_variant	ACA	C	T	0	57	true	false	non-CpG transition	non-CpG	45000	0	1	19
regulatory_region_variant	ACA	C	T	0	57	true	false	non-CpG transition	non-CpG	50000	0	1	19
regulatory_region_variant	ACA	C	T	0	57	true	false	non-CpG transition	non-CpG	55000	0	1	19
regulatory_region_variant	ACA	C	T	0	57	true	false	non-CpG transition	non-CpG	56885	0	1	19
regulatory_region_variant	ACA	C	T	0	57	true	false	non-CpG transition	non-CpG	60000	0	1	19
regulatory_region_variant	ACA	C	T	0	57	true	false	non-CpG transition	non-CpG	65000	0	1	19
regulatory_region_variant	ACA	C	T	0	57	true	false	non-CpG transition	non-CpG	70000	0	1	19
regulatory_region_variant	ACA	C	T	0	57	true	false	non-CpG transition	non-CpG	75000	0	1	19
regulatory_region_variant	ACA	C	T	0	57	true	false	non-CpG transition	non-CpG	80000	1	2	19
regulatory_region_variant	ACA	C	T	0	57	true	false	non-CpG transition	non-CpG	85000	1	2	19
regulatory_region_variant	ACA	C	T	0	57	true	false	non-CpG transition	non-CpG	90000	1	2	19
regulatory_region_variant	ACA	C	T	0	57	true	false	non-CpG transition	non-CpG	95000	1	2	19
regulatory_region_variant	ACA	C	T	0	57	true	false	non-CpG transition	non-CpG	100000	1	2	19
regulatory_region_variant	ACA	C	T	0	57	true	false	non-CpG transition	non-CpG	110000	1	2	19
regulatory_region_variant	ACA	C	T	0	57	true	false	non-CpG transition	non-CpG	120000	1	2	19
regulatory_region_variant	ACA	C	T	0	57	true	false	non-CpG transition	non-CpG	125748	1	2	19
regulatory_region_variant	ACA	C	T	0	58	true	false	non-CpG transition	non-CpG	10	0	0	13
regulatory_region_variant	ACA	C	T	0	58	true	false	non-CpG transition	non-CpG	20	0	0	13
regulatory_region_variant	ACA	C	T	0	58	true	false	non-CpG transition	non-CpG	50	0	0	13
regulatory_region_variant	ACA	C	T	0	58	true	false	non-CpG transition	non-CpG	100	0	0	13
regulatory_region_variant	ACA	C	T	0	58	true	false	non-CpG transition	non-CpG	200	0	0	13
regulatory_region_variant	ACA	C	T	0	58	true	false	non-CpG transition	non-CpG	500	0	0	13
regulatory_region_variant	ACA	C	T	0	58	true	false	non-CpG transition	non-CpG	1000	0	0	13
regulatory_region_variant	ACA	C	T	0	58	true	false	non-CpG transition	non-CpG	2000	0	0	13
regulatory_region_variant	ACA	C	T	0	58	true	false	non-CpG transition	non-CpG	3070	0	0	13
regulatory_region_variant	ACA	C	T	0	58	true	false	non-CpG transition	non-CpG	5000	0	0	13
regulatory_region_variant	ACA	C	T	0	58	true	false	non-CpG transition	non-CpG	5040	0	0	13
regulatory_region_variant	ACA	C	T	0	58	true	false	non-CpG transition	non-CpG	8128	0	0	13
regulatory_region_variant	ACA	C	T	0	58	true	false	non-CpG transition	non-CpG	9197	0	0	13
regulatory_region_variant	ACA	C	T	0	58	true	false	non-CpG transition	non-CpG	10000	0	0	13
regulatory_region_variant	ACA	C	T	0	58	true	false	non-CpG transition	non-CpG	10824	0	0	13
regulatory_region_variant	ACA	C	T	0	58	true	false	non-CpG transition	non-CpG	15000	0	0	13
regulatory_region_variant	ACA	C	T	0	58	true	false	non-CpG transition	non-CpG	15308	0	0	13
regulatory_region_variant	ACA	C	T	0	58	true	false	non-CpG transition	non-CpG	17296	0	0	13
regulatory_region_variant	ACA	C	T	0	58	true	false	non-CpG transition	non-CpG	20000	0	0	13
regulatory_region_variant	ACA	C	T	0	58	true	false	non-CpG transition	non-CpG	25000	0	0	13
regulatory_region_variant	ACA	C	T	0	58	true	false	non-CpG transition	non-CpG	30000	0	0	13
regulatory_region_variant	ACA	C	T	0	58	true	false	non-CpG transition	non-CpG	35000	0	0	13
regulatory_region_variant	ACA	C	T	0	58	true	false	non-CpG transition	non-CpG	40000	0	0	13
regulatory_region_variant	ACA	C	T	0	58	true	false	non-CpG transition	non-CpG	45000	0	0	13
regulatory_region_variant	ACA	C	T	0	58	true	false	non-CpG transition	non-CpG	50000	0	0	13
regulatory_region_variant	ACA	C	T	0	58	true	false	non-CpG transition	non-CpG	55000	0	1	13
regulatory_region_variant	ACA	C	T	0	58	true	false	non-CpG transition	non-CpG	56885	0	1	13
regulatory_region_variant	ACA	C	T	0	58	true	false	non-CpG transition	non-CpG	60000	0	1	13
regulatory_region_variant	ACA	C	T	0	58	true	false	non-CpG transition	non-CpG	65000	0	1	13
regulatory_region_variant	ACA	C	T	0	58	true	false	non-CpG transition	non-CpG	70000	0	1	13
regulatory_region_variant	ACA	C	T	0	58	true	false	non-CpG transition	non-CpG	75000	0	1	13
regulatory_region_variant	ACA	C	T	0	58	true	false	non-CpG transition	non-CpG	80000	0	1	13
regulatory_region_variant	ACA	C	T	0	58	true	false	non-CpG transition	non-CpG	85000	0	1	13
regulatory_region_variant	ACA	C	T	0	58	true	false	non-CpG transition	non-CpG	90000	0	1	13
regulatory_region_variant	ACA	C	T	0	58	true	false	non-CpG transition	non-CpG	95000	0	1	13
regulatory_region_variant	ACA	C	T	0	58	true	false	non-CpG transition	non-CpG	100000	0	1	13
regulatory_region_variant	ACA	C	T	0	58	true	false	non-CpG transition	non-CpG	110000	0	1	13
regulatory_region_variant	ACA	C	T	0	58	true	false	non-CpG transition	non-CpG	120000	0	1	13
regulatory_region_variant	ACA	C	T	0	58	true	false	non-CpG transition	non-CpG	125748	0	1	13
regulatory_region_variant	ACA	C	T	0	59	true	false	non-CpG transition	non-CpG	10	0	0	25
regulatory_region_variant	ACA	C	T	0	59	true	false	non-CpG transition	non-CpG	20	0	0	25
regulatory_region_variant	ACA	C	T	0	59	true	false	non-CpG transition	non-CpG	50	0	0	25
regulatory_region_variant	ACA	C	T	0	59	true	false	non-CpG transition	non-CpG	100	0	0	25
regulatory_region_variant	ACA	C	T	0	59	true	false	non-CpG transition	non-CpG	200	0	0	25
regulatory_region_variant	ACA	C	T	0	59	true	false	non-CpG transition	non-CpG	500	0	0	25
regulatory_region_variant	ACA	C	T	0	59	true	false	non-CpG transition	non-CpG	1000	0	0	25
regulatory_region_variant	ACA	C	T	0	59	true	false	non-CpG transition	non-CpG	2000	0	0	25
regulatory_region_variant	ACA	C	T	0	59	true	false	non-CpG transition	non-CpG	3070	0	0	25
regulatory_region_variant	ACA	C	T	0	59	true	false	non-CpG transition	non-CpG	5000	0	0	25
regulatory_region_variant	ACA	C	T	0	59	true	false	non-CpG transition	non-CpG	5040	0	0	25
regulatory_region_variant	ACA	C	T	0	59	true	false	non-CpG transition	non-CpG	8128	1	1	25
regulatory_region_variant	ACA	C	T	0	59	true	false	non-CpG transition	non-CpG	9197	1	1	25
regulatory_region_variant	ACA	C	T	0	59	true	false	non-CpG transition	non-CpG	10000	1	1	25
regulatory_region_variant	ACA	C	T	0	59	true	false	non-CpG transition	non-CpG	10824	1	1	25
regulatory_region_variant	ACA	C	T	0	59	true	false	non-CpG transition	non-CpG	15000	1	1	25
regulatory_region_variant	ACA	C	T	0	59	true	false	non-CpG transition	non-CpG	15308	1	1	25
regulatory_region_variant	ACA	C	T	0	59	true	false	non-CpG transition	non-CpG	17296	1	1	25
regulatory_region_variant	ACA	C	T	0	59	true	false	non-CpG transition	non-CpG	20000	1	1	25
regulatory_region_variant	ACA	C	T	0	59	true	false	non-CpG transition	non-CpG	25000	2	2	25
regulatory_region_variant	ACA	C	T	0	59	true	false	non-CpG transition	non-CpG	30000	2	2	25
regulatory_region_variant	ACA	C	T	0	59	true	false	non-CpG transition	non-CpG	35000	2	2	25
regulatory_region_variant	ACA	C	T	0	59	true	false	non-CpG transition	non-CpG	40000	2	2	25
regulatory_region_variant	ACA	C	T	0	59	true	false	non-CpG transition	non-CpG	45000	2	2	25
regulatory_region_variant	ACA	C	T	0	59	true	false	non-CpG transition	non-CpG	50000	2	2	25
regulatory_region_variant	ACA	C	T	0	59	true	false	non-CpG transition	non-CpG	55000	2	2	25
regulatory_region_variant	ACA	C	T	0	59	true	false	non-CpG transition	non-CpG	56885	2	2	25
regulatory_region_variant	ACA	C	T	0	59	true	false	non-CpG transition	non-CpG	60000	2	2	25
regulatory_region_variant	ACA	C	T	0	59	true	false	non-CpG transition	non-CpG	65000	2	2	25
regulatory_region_variant	ACA	C	T	0	59	true	false	non-CpG transition	non-CpG	70000	2	2	25
regulatory_region_variant	ACA	C	T	0	59	true	false	non-CpG transition	non-CpG	75000	2	2	25
regulatory_region_variant	ACA	C	T	0	59	true	false	non-CpG transition	non-CpG	80000	2	2	25
regulatory_region_variant	ACA	C	T	0	59	true	false	non-CpG transition	non-CpG	85000	2	2	25
regulatory_region_variant	ACA	C	T	0	59	true	false	non-CpG transition	non-CpG	90000	2	2	25
regulatory_region_variant	ACA	C	T	0	59	true	false	non-CpG transition	non-CpG	95000	2	2	25
regulatory_region_variant	ACA	C	T	0	59	true	false	non-CpG transition	non-CpG	100000	2	2	25
regulatory_region_variant	ACA	C	T	0	59	true	false	non-CpG transition	non-CpG	110000	2	2	25
regulatory_region_variant	ACA	C	T	0	59	true	false	non-CpG transition	non-CpG	120000	2	2	25
regulatory_region_variant	ACA	C	T	0	59	true	false	non-CpG transition	non-CpG	125748	2	2	25
regulatory_region_variant	ACA	C	T	0	60	true	false	non-CpG transition	non-CpG	10	0	0	19
regulatory_region_variant	ACA	C	T	0	60	true	false	non-CpG transition	non-CpG	20	0	0	19
regulatory_region_variant	ACA	C	T	0	60	true	false	non-CpG transition	non-CpG	50	0	0	19
regulatory_region_variant	ACA	C	T	0	60	true	false	non-CpG transition	non-CpG	100	0	0	19
regulatory_region_variant	ACA	C	T	0	60	true	false	non-CpG transition	non-CpG	200	0	0	19
regulatory_region_variant	ACA	C	T	0	60	true	false	non-CpG transition	non-CpG	500	0	0	19
regulatory_region_variant	ACA	C	T	0	60	true	false	non-CpG transition	non-CpG	1000	1	1	19
regulatory_region_variant	ACA	C	T	0	60	true	false	non-CpG transition	non-CpG	2000	2	2	19
regulatory_region_variant	ACA	C	T	0	60	true	false	non-CpG transition	non-CpG	3070	2	2	19
regulatory_region_variant	ACA	C	T	0	60	true	false	non-CpG transition	non-CpG	5000	2	2	19
regulatory_region_variant	ACA	C	T	0	60	true	false	non-CpG transition	non-CpG	5040	2	2	19
regulatory_region_variant	ACA	C	T	0	60	true	false	non-CpG transition	non-CpG	8128	1	2	19
regulatory_region_variant	ACA	C	T	0	60	true	false	non-CpG transition	non-CpG	9197	1	2	19
regulatory_region_variant	ACA	C	T	0	60	true	false	non-CpG transition	non-CpG	10000	1	2	19
regulatory_region_variant	ACA	C	T	0	60	true	false	non-CpG transition	non-CpG	10824	1	2	19
regulatory_region_variant	ACA	C	T	0	60	true	false	non-CpG transition	non-CpG	15000	1	2	19
regulatory_region_variant	ACA	C	T	0	60	true	false	non-CpG transition	non-CpG	15308	1	2	19
regulatory_region_variant	ACA	C	T	0	60	true	false	non-CpG transition	non-CpG	17296	1	2	19
regulatory_region_variant	ACA	C	T	0	60	true	false	non-CpG transition	non-CpG	20000	1	2	19
regulatory_region_variant	ACA	C	T	0	60	true	false	non-CpG transition	non-CpG	25000	0	2	19
regulatory_region_variant	ACA	C	T	0	60	true	false	non-CpG transition	non-CpG	30000	1	3	19
regulatory_region_variant	ACA	C	T	0	60	true	false	non-CpG transition	non-CpG	35000	1	3	19
regulatory_region_variant	ACA	C	T	0	60	true	false	non-CpG transition	non-CpG	40000	1	3	19
regulatory_region_variant	ACA	C	T	0	60	true	false	non-CpG transition	non-CpG	45000	1	3	19
regulatory_region_variant	ACA	C	T	0	60	true	false	non-CpG transition	non-CpG	50000	1	3	19
regulatory_region_variant	ACA	C	T	0	60	true	false	non-CpG transition	non-CpG	55000	1	3	19
regulatory_region_variant	ACA	C	T	0	60	true	false	non-CpG transition	non-CpG	56885	1	3	19
regulatory_region_variant	ACA	C	T	0	60	true	false	non-CpG transition	non-CpG	60000	1	3	19
regulatory_region_variant	ACA	C	T	0	60	true	false	non-CpG transition	non-CpG	65000	1	3	19
regulatory_region_variant	ACA	C	T	0	60	true	false	non-CpG transition	non-CpG	70000	1	3	19
regulatory_region_variant	ACA	C	T	0	60	true	false	non-CpG transition	non-CpG	75000	1	3	19
regulatory_region_variant	ACA	C	T	0	60	true	false	non-CpG transition	non-CpG	80000	1	3	19
regulatory_region_variant	ACA	C	T	0	60	true	false	non-CpG transition	non-CpG	85000	1	3	19
regulatory_region_variant	ACA	C	T	0	60	true	false	non-CpG transition	non-CpG	90000	1	3	19
regulatory_region_variant	ACA	C	T	0	60	true	false	non-CpG transition	non-CpG	95000	1	3	19
regulatory_region_variant	ACA	C	T	0	60	true	false	non-CpG transition	non-CpG	100000	1	3	19
regulatory_region_variant	ACA	C	T	0	60	true	false	non-CpG transition	non-CpG	110000	1	3	19
regulatory_region_variant	ACA	C	T	0	60	true	false	non-CpG transition	non-CpG	120000	1	3	19
regulatory_region_variant	ACA	C	T	0	60	true	false	non-CpG transition	non-CpG	125748	1	3	19
regulatory_region_variant	ACA	C	T	0	61	true	false	non-CpG transition	non-CpG	10	0	0	13
regulatory_region_variant	ACA	C	T	0	61	true	false	non-CpG transition	non-CpG	20	0	0	13
regulatory_region_variant	ACA	C	T	0	61	true	false	non-CpG transition	non-CpG	50	0	0	13
regulatory_region_variant	ACA	C	T	0	61	true	false	non-CpG transition	non-CpG	100	0	0	13
regulatory_region_variant	ACA	C	T	0	61	true	false	non-CpG transition	non-CpG	200	0	0	13
regulatory_region_variant	ACA	C	T	0	61	true	false	non-CpG transition	non-CpG	500	0	0	13
regulatory_region_variant	ACA	C	T	0	61	true	false	non-CpG transition	non-CpG	1000	0	0	13
regulatory_region_variant	ACA	C	T	0	61	true	false	non-CpG transition	non-CpG	2000	0	0	13
regulatory_region_variant	ACA	C	T	0	61	true	false	non-CpG transition	non-CpG	3070	0	0	13
regulatory_region_variant	ACA	C	T	0	61	true	false	non-CpG transition	non-CpG	5000	0	0	13
regulatory_region_variant	ACA	C	T	0	61	true	false	non-CpG transition	non-CpG	5040	0	0	13
regulatory_region_variant	ACA	C	T	0	61	true	false	non-CpG transition	non-CpG	8128	0	0	13
regulatory_region_variant	ACA	C	T	0	61	true	false	non-CpG transition	non-CpG	9197	0	0	13
regulatory_region_variant	ACA	C	T	0	61	true	false	non-CpG transition	non-CpG	10000	0	0	13
regulatory_region_variant	ACA	C	T	0	61	true	false	non-CpG transition	non-CpG	10824	0	0	13
regulatory_region_variant	ACA	C	T	0	61	true	false	non-CpG transition	non-CpG	15000	0	0	13
regulatory_region_variant	ACA	C	T	0	61	true	false	non-CpG transition	non-CpG	15308	0	0	13
regulatory_region_variant	ACA	C	T	0	61	true	false	non-CpG transition	non-CpG	17296	0	0	13
regulatory_region_variant	ACA	C	T	0	61	true	false	non-CpG transition	non-CpG	20000	0	0	13
regulatory_region_variant	ACA	C	T	0	61	true	false	non-CpG transition	non-CpG	25000	0	0	13
regulatory_region_variant	ACA	C	T	0	61	true	false	non-CpG transition	non-CpG	30000	0	0	13
regulatory_region_variant	ACA	C	T	0	61	true	false	non-CpG transition	non-CpG	35000	0	0	13
regulatory_region_variant	ACA	C	T	0	61	true	false	non-CpG transition	non-CpG	40000	0	0	13
regulatory_region_variant	ACA	C	T	0	61	true	false	non-CpG transition	non-CpG	45000	0	0	13
regulatory_region_variant	ACA	C	T	0	61	true	false	non-CpG transition	non-CpG	50000	0	0	13
regulatory_region_variant	ACA	C	T	0	61	true	false	non-CpG transition	non-CpG	55000	0	0	13
regulatory_region_variant	ACA	C	T	0	61	true	false	non-CpG transition	non-CpG	56885	0	0	13
regulatory_region_variant	ACA	C	T	0	61	true	false	non-CpG transition	non-CpG	60000	0	0	13
regulatory_region_variant	ACA	C	T	0	61	true	false	non-CpG transition	non-CpG	65000	0	0	13
regulatory_region_variant	ACA	C	T	0	61	true	false	non-CpG transition	non-CpG	70000	0	0	13
regulatory_region_variant	ACA	C	T	0	61	true	false	non-CpG transition	non-CpG	75000	0	0	13
regulatory_region_variant	ACA	C	T	0	61	true	false	non-CpG transition	non-CpG	80000	0	0	13
regulatory_region_variant	ACA	C	T	0	61	true	false	non-CpG transition	non-CpG	85000	0	0	13
regulatory_region_variant	ACA	C	T	0	61	true	false	non-CpG transition	non-CpG	90000	0	0	13
regulatory_region_variant	ACA	C	T	0	61	true	false	non-CpG transition	non-CpG	95000	0	0	13
regulatory_region_variant	ACA	C	T	0	61	true	false	non-CpG transition	non-CpG	100000	0	0	13
regulatory_region_variant	ACA	C	T	0	61	true	false	non-CpG transition	non-CpG	110000	0	0	13
regulatory_region_variant	ACA	C	T	0	61	true	false	non-CpG transition	non-CpG	120000	1	1	13
regulatory_region_variant	ACA	C	T	0	61	true	false	non-CpG transition	non-CpG	125748	1	1	13
regulatory_region_variant	ACA	C	T	0	62	true	false	non-CpG transition	non-CpG	10	0	0	14
regulatory_region_variant	ACA	C	T	0	62	true	false	non-CpG transition	non-CpG	20	0	0	14
regulatory_region_variant	ACA	C	T	0	62	true	false	non-CpG transition	non-CpG	50	0	0	14
regulatory_region_variant	ACA	C	T	0	62	true	false	non-CpG transition	non-CpG	100	0	0	14
regulatory_region_variant	ACA	C	T	0	62	true	false	non-CpG transition	non-CpG	200	0	0	14
regulatory_region_variant	ACA	C	T	0	62	true	false	non-CpG transition	non-CpG	500	0	0	14
regulatory_region_variant	ACA	C	T	0	62	true	false	non-CpG transition	non-CpG	1000	0	0	14
regulatory_region_variant	ACA	C	T	0	62	true	false	non-CpG transition	non-CpG	2000	0	0	14
regulatory_region_variant	ACA	C	T	0	62	true	false	non-CpG transition	non-CpG	3070	0	0	14
regulatory_region_variant	ACA	C	T	0	62	true	false	non-CpG transition	non-CpG	5000	0	0	14
regulatory_region_variant	ACA	C	T	0	62	true	false	non-CpG transition	non-CpG	5040	0	0	14
regulatory_region_variant	ACA	C	T	0	62	true	false	non-CpG transition	non-CpG	8128	0	0	14
regulatory_region_variant	ACA	C	T	0	62	true	false	non-CpG transition	non-CpG	9197	0	0	14
regulatory_region_variant	ACA	C	T	0	62	true	false	non-CpG transition	non-CpG	10000	0	0	14
regulatory_region_variant	ACA	C	T	0	62	true	false	non-CpG transition	non-CpG	10824	0	0	14
regulatory_region_variant	ACA	C	T	0	62	true	false	non-CpG transition	non-CpG	15000	0	0	14
regulatory_region_variant	ACA	C	T	0	62	true	false	non-CpG transition	non-CpG	15308	0	0	14
regulatory_region_variant	ACA	C	T	0	62	true	false	non-CpG transition	non-CpG	17296	0	0	14
regulatory_region_variant	ACA	C	T	0	62	true	false	non-CpG transition	non-CpG	20000	1	1	14
regulatory_region_variant	ACA	C	T	0	62	true	false	non-CpG transition	non-CpG	25000	1	1	14
regulatory_region_variant	ACA	C	T	0	62	true	false	non-CpG transition	non-CpG	30000	1	1	14
regulatory_region_variant	ACA	C	T	0	62	true	false	non-CpG transition	non-CpG	35000	1	1	14
regulatory_region_variant	ACA	C	T	0	62	true	false	non-CpG transition	non-CpG	40000	1	1	14
regulatory_region_variant	ACA	C	T	0	62	true	false	non-CpG transition	non-CpG	45000	1	1	14
regulatory_region_variant	ACA	C	T	0	62	true	false	non-CpG transition	non-CpG	50000	1	1	14
regulatory_region_variant	ACA	C	T	0	62	true	false	non-CpG transition	non-CpG	55000	1	1	14
regulatory_region_variant	ACA	C	T	0	62	true	false	non-CpG transition	non-CpG	56885	1	1	14
regulatory_region_variant	ACA	C	T	0	62	true	false	non-CpG transition	non-CpG	60000	1	1	14
regulatory_region_variant	ACA	C	T	0	62	true	false	non-CpG transition	non-CpG	65000	1	1	14
regulatory_region_variant	ACA	C	T	0	62	true	false	non-CpG transition	non-CpG	70000	1	1	14
regulatory_region_variant	ACA	C	T	0	62	true	false	non-CpG transition	non-CpG	75000	1	1	14
regulatory_region_variant	ACA	C	T	0	62	true	false	non-CpG transition	non-CpG	80000	1	1	14
regulatory_region_variant	ACA	C	T	0	62	true	false	non-CpG transition	non-CpG	85000	1	1	14
regulatory_region_variant	ACA	C	T	0	62	true	false	non-CpG transition	non-CpG	90000	1	1	14
regulatory_region_variant	ACA	C	T	0	62	true	false	non-CpG transition	non-CpG	95000	1	1	14
regulatory_region_variant	ACA	C	T	0	62	true	false	non-CpG transition	non-CpG	100000	1	1	14
regulatory_region_variant	ACA	C	T	0	62	true	false	non-CpG transition	non-CpG	110000	1	1	14
regulatory_region_variant	ACA	C	T	0	62	true	false	non-CpG transition	non-CpG	120000	1	1	14
regulatory_region_variant	ACA	C	T	0	62	true	false	non-CpG transition	non-CpG	125748	1	1	14
regulatory_region_variant	ACA	C	T	0	63	true	false	non-CpG transition	non-CpG	10	0	0	9
regulatory_region_variant	ACA	C	T	0	63	true	false	non-CpG transition	non-CpG	20	0	0	9
regulatory_region_variant	ACA	C	T	0	63	true	false	non-CpG transition	non-CpG	50	0	0	9
regulatory_region_variant	ACA	C	T	0	63	true	false	non-CpG transition	non-CpG	100	0	0	9
regulatory_region_variant	ACA	C	T	0	63	true	false	non-CpG transition	non-CpG	200	0	0	9
regulatory_region_variant	ACA	C	T	0	63	true	false	non-CpG transition	non-CpG	500	0	0	9
regulatory_region_variant	ACA	C	T	0	63	true	false	non-CpG transition	non-CpG	1000	0	0	9
regulatory_region_variant	ACA	C	T	0	63	true	false	non-CpG transition	non-CpG	2000	0	0	9
regulatory_region_variant	ACA	C	T	0	63	true	false	non-CpG transition	non-CpG	3070	0	0	9
regulatory_region_variant	ACA	C	T	0	63	true	false	non-CpG transition	non-CpG	5000	0	0	9
regulatory_region_variant	ACA	C	T	0	63	true	false	non-CpG transition	non-CpG	5040	0	0	9
regulatory_region_variant	ACA	C	T	0	63	true	false	non-CpG transition	non-CpG	8128	0	0	9
regulatory_region_variant	ACA	C	T	0	63	true	false	non-CpG transition	non-CpG	9197	0	0	9
regulatory_region_variant	ACA	C	T	0	63	true	false	non-CpG transition	non-CpG	10000	0	0	9
regulatory_region_variant	ACA	C	T	0	63	true	false	non-CpG transition	non-CpG	10824	0	0	9
regulatory_region_variant	ACA	C	T	0	63	true	false	non-CpG transition	non-CpG	15000	0	0	9
regulatory_region_variant	ACA	C	T	0	63	true	false	non-CpG transition	non-CpG	15308	0	0	9
regulatory_region_variant	ACA	C	T	0	63	true	false	non-CpG transition	non-CpG	17296	0	0	9
regulatory_region_variant	ACA	C	T	0	63	true	false	non-CpG transition	non-CpG	20000	0	0	9
regulatory_region_variant	ACA	C	T	0	63	true	false	non-CpG transition	non-CpG	25000	0	0	9
regulatory_region_variant	ACA	C	T	0	63	true	false	non-CpG transition	non-CpG	30000	0	0	9
regulatory_region_variant	ACA	C	T	0	63	true	false	non-CpG transition	non-CpG	35000	0	0	9
regulatory_region_variant	ACA	C	T	0	63	true	false	non-CpG transition	non-CpG	40000	0	0	9
regulatory_region_variant	ACA	C	T	0	63	true	false	non-CpG transition	non-CpG	45000	0	0	9
regulatory_region_variant	ACA	C	T	0	63	true	false	non-CpG transition	non-CpG	50000	0	0	9
regulatory_region_variant	ACA	C	T	0	63	true	false	non-CpG transition	non-CpG	55000	1	1	9
regulatory_region_variant	ACA	C	T	0	63	true	false	non-CpG transition	non-CpG	56885	1	1	9
regulatory_region_variant	ACA	C	T	0	63	true	false	non-CpG transition	non-CpG	60000	1	1	9
regulatory_region_variant	ACA	C	T	0	63	true	false	non-CpG transition	non-CpG	65000	1	1	9
regulatory_region_variant	ACA	C	T	0	63	true	false	non-CpG transition	non-CpG	70000	1	1	9
regulatory_region_variant	ACA	C	T	0	63	true	false	non-CpG transition	non-CpG	75000	2	2	9
regulatory_region_variant	ACA	C	T	0	63	true	false	non-CpG transition	non-CpG	80000	2	2	9
regulatory_region_variant	ACA	C	T	0	63	true	false	non-CpG transition	non-CpG	85000	2	2	9
regulatory_region_variant	ACA	C	T	0	63	true	false	non-CpG transition	non-CpG	90000	2	2	9
regulatory_region_variant	ACA	C	T	0	63	true	false	non-CpG transition	non-CpG	95000	2	2	9
regulatory_region_variant	ACA	C	T	0	63	true	false	non-CpG transition	non-CpG	100000	2	2	9
regulatory_region_variant	ACA	C	T	0	63	true	false	non-CpG transition	non-CpG	110000	2	2	9
regulatory_region_variant	ACA	C	T	0	63	true	false	non-CpG transition	non-CpG	120000	0	2	9
regulatory_region_variant	ACA	C	T	0	63	true	false	non-CpG transition	non-CpG	125748	0	2	9
regulatory_region_variant	ACA	C	T	0	64	true	false	non-CpG transition	non-CpG	10	0	0	13
regulatory_region_variant	ACA	C	T	0	64	true	false	non-CpG transition	non-CpG	20	0	0	13
regulatory_region_variant	ACA	C	T	0	64	true	false	non-CpG transition	non-CpG	50	0	0	13
regulatory_region_variant	ACA	C	T	0	64	true	false	non-CpG transition	non-CpG	100	0	0	13
regulatory_region_variant	ACA	C	T	0	64	true	false	non-CpG transition	non-CpG	200	0	0	13
regulatory_region_variant	ACA	C	T	0	64	true	false	non-CpG transition	non-CpG	500	0	0	13
regulatory_region_variant	ACA	C	T	0	64	true	false	non-CpG transition	non-CpG	1000	0	0	13
regulatory_region_variant	ACA	C	T	0	64	true	false	non-CpG transition	non-CpG	2000	0	0	13
regulatory_region_variant	ACA	C	T	0	64	true	false	non-CpG transition	non-CpG	3070	0	0	13
regulatory_region_variant	ACA	C	T	0	64	true	false	non-CpG transition	non-CpG	5000	0	0	13
regulatory_region_variant	ACA	C	T	0	64	true	false	non-CpG transition	non-CpG	5040	0	0	13
regulatory_region_variant	ACA	C	T	0	64	true	false	non-CpG transition	non-CpG	8128	0	0	13
regulatory_region_variant	ACA	C	T	0	64	true	false	non-CpG transition	non-CpG	9197	0	0	13
regulatory_region_variant	ACA	C	T	0	64	true	false	non-CpG transition	non-CpG	10000	0	0	13
regulatory_region_variant	ACA	C	T	0	64	true	false	non-CpG transition	non-CpG	10824	0	0	13
regulatory_region_variant	ACA	C	T	0	64	true	false	non-CpG transition	non-CpG	15000	0	0	13
regulatory_region_variant	ACA	C	T	0	64	true	false	non-CpG transition	non-CpG	15308	0	0	13
regulatory_region_variant	ACA	C	T	0	64	true	false	non-CpG transition	non-CpG	17296	0	0	13
regulatory_region_variant	ACA	C	T	0	64	true	false	non-CpG transition	non-CpG	20000	0	0	13
regulatory_region_variant	ACA	C	T	0	64	true	false	non-CpG transition	non-CpG	25000	0	0	13
regulatory_region_variant	ACA	C	T	0	64	true	false	non-CpG transition	non-CpG	30000	0	0	13
regulatory_region_variant	ACA	C	T	0	64	true	false	non-CpG transition	non-CpG	35000	0	0	13
regulatory_region_variant	ACA	C	T	0	64	true	false	non-CpG transition	non-CpG	40000	0	0	13
regulatory_region_variant	ACA	C	T	0	64	true	false	non-CpG transition	non-CpG	45000	0	0	13
regulatory_region_variant	ACA	C	T	0	64	true	false	non-CpG transition	non-CpG	50000	0	0	13
regulatory_region_variant	ACA	C	T	0	64	true	false	non-CpG transition	non-CpG	55000	0	0	13
regulatory_region_variant	ACA	C	T	0	64	true	false	non-CpG transition	non-CpG	56885	0	0	13
regulatory_region_variant	ACA	C	T	0	64	true	false	non-CpG transition	non-CpG	60000	0	0	13
regulatory_region_variant	ACA	C	T	0	64	true	false	non-CpG transition	non-CpG	65000	0	0	13
regulatory_region_variant	ACA	C	T	0	64	true	false	non-CpG transition	non-CpG	70000	0	0	13
regulatory_region_variant	ACA	C	T	0	64	true	false	non-CpG transition	non-CpG	75000	0	0	13
regulatory_region_variant	ACA	C	T	0	64	true	false	non-CpG transition	non-CpG	80000	0	0	13
regulatory_region_variant	ACA	C	T	0	64	true	false	non-CpG transition	non-CpG	85000	0	0	13
regulatory_region_variant	ACA	C	T	0	64	true	false	non-CpG transition	non-CpG	90000	0	0	13
regulatory_region_variant	ACA	C	T	0	64	true	false	non-CpG transition	non-CpG	95000	0	0	13
regulatory_region_variant	ACA	C	T	0	64	true	false	non-CpG transition	non-CpG	100000	0	0	13
regulatory_region_variant	ACA	C	T	0	64	true	false	non-CpG transition	non-CpG	110000	0	0	13
regulatory_region_variant	ACA	C	T	0	64	true	false	non-CpG transition	non-CpG	120000	0	0	13
regulatory_region_variant	ACA	C	T	0	64	true	false	non-CpG transition	non-CpG	125748	0	1	13
regulatory_region_variant	ACA	C	T	0	65	true	false	non-CpG transition	non-CpG	10	0	0	18
regulatory_region_variant	ACA	C	T	0	65	true	false	non-CpG transition	non-CpG	20	0	0	18
regulatory_region_variant	ACA	C	T	0	65	true	false	non-CpG transition	non-CpG	50	0	0	18
regulatory_region_variant	ACA	C	T	0	65	true	false	non-CpG transition	non-CpG	100	0	0	18
regulatory_region_variant	ACA	C	T	0	65	true	false	non-CpG transition	non-CpG	200	0	0	18
regulatory_region_variant	ACA	C	T	0	65	true	false	non-CpG transition	non-CpG	500	0	0	18
regulatory_region_variant	ACA	C	T	0	65	true	false	non-CpG transition	non-CpG	1000	0	0	18
regulatory_region_variant	ACA	C	T	0	65	true	false	non-CpG transition	non-CpG	2000	0	0	18
regulatory_region_variant	ACA	C	T	0	65	true	false	non-CpG transition	non-CpG	3070	0	0	18
regulatory_region_variant	ACA	C	T	0	65	true	false	non-CpG transition	non-CpG	5000	0	0	18
regulatory_region_variant	ACA	C	T	0	65	true	false	non-CpG transition	non-CpG	5040	0	0	18
regulatory_region_variant	ACA	C	T	0	65	true	false	non-CpG transition	non-CpG	8128	0	0	18
regulatory_region_variant	ACA	C	T	0	65	true	false	non-CpG transition	non-CpG	9197	0	0	18
regulatory_region_variant	ACA	C	T	0	65	true	false	non-CpG transition	non-CpG	10000	0	0	18
regulatory_region_variant	ACA	C	T	0	65	true	false	non-CpG transition	non-CpG	10824	0	0	18
regulatory_region_variant	ACA	C	T	0	65	true	false	non-CpG transition	non-CpG	15000	1	1	18
regulatory_region_variant	ACA	C	T	0	65	true	false	non-CpG transition	non-CpG	15308	1	1	18
regulatory_region_variant	ACA	C	T	0	65	true	false	non-CpG transition	non-CpG	17296	1	1	18
regulatory_region_variant	ACA	C	T	0	65	true	false	non-CpG transition	non-CpG	20000	1	1	18
regulatory_region_variant	ACA	C	T	0	65	true	false	non-CpG transition	non-CpG	25000	0	1	18
regulatory_region_variant	ACA	C	T	0	65	true	false	non-CpG transition	non-CpG	30000	0	1	18
regulatory_region_variant	ACA	C	T	0	65	true	false	non-CpG transition	non-CpG	35000	0	1	18
regulatory_region_variant	ACA	C	T	0	65	true	false	non-CpG transition	non-CpG	40000	0	1	18
regulatory_region_variant	ACA	C	T	0	65	true	false	non-CpG transition	non-CpG	45000	0	1	18
regulatory_region_variant	ACA	C	T	0	65	true	false	non-CpG transition	non-CpG	50000	0	1	18
regulatory_region_variant	ACA	C	T	0	65	true	false	non-CpG transition	non-CpG	55000	0	1	18
regulatory_region_variant	ACA	C	T	0	65	true	false	non-CpG transition	non-CpG	56885	0	1	18
regulatory_region_variant	ACA	C	T	0	65	true	false	non-CpG transition	non-CpG	60000	0	1	18
regulatory_region_variant	ACA	C	T	0	65	true	false	non-CpG transition	non-CpG	65000	0	1	18
regulatory_region_variant	ACA	C	T	0	65	true	false	non-CpG transition	non-CpG	70000	0	1	18
regulatory_region_variant	ACA	C	T	0	65	true	false	non-CpG transition	non-CpG	75000	0	1	18
regulatory_region_variant	ACA	C	T	0	65	true	false	non-CpG transition	non-CpG	80000	0	1	18
regulatory_region_variant	ACA	C	T	0	65	true	false	non-CpG transition	non-CpG	85000	0	1	18
regulatory_region_variant	ACA	C	T	0	65	true	false	non-CpG transition	non-CpG	90000	1	2	18
regulatory_region_variant	ACA	C	T	0	65	true	false	non-CpG transition	non-CpG	95000	1	2	18
regulatory_region_variant	ACA	C	T	0	65	true	false	non-CpG transition	non-CpG	100000	2	3	18
regulatory_region_variant	ACA	C	T	0	65	true	false	non-CpG transition	non-CpG	110000	2	3	18
regulatory_region_variant	ACA	C	T	0	65	true	false	non-CpG transition	non-CpG	120000	2	3	18
regulatory_region_variant	ACA	C	T	0	65	true	false	non-CpG transition	non-CpG	125748	2	3	18
regulatory_region_variant	ACA	C	T	0	66	true	false	non-CpG transition	non-CpG	10	0	0	14
regulatory_region_variant	ACA	C	T	0	66	true	false	non-CpG transition	non-CpG	20	0	0	14
regulatory_region_variant	ACA	C	T	0	66	true	false	non-CpG transition	non-CpG	50	0	0	14
regulatory_region_variant	ACA	C	T	0	66	true	false	non-CpG transition	non-CpG	100	0	0	14
regulatory_region_variant	ACA	C	T	0	66	true	false	non-CpG transition	non-CpG	200	0	0	14
regulatory_region_variant	ACA	C	T	0	66	true	false	non-CpG transition	non-CpG	500	0	0	14
regulatory_region_variant	ACA	C	T	0	66	true	false	non-CpG transition	non-CpG	1000	0	0	14
regulatory_region_variant	ACA	C	T	0	66	true	false	non-CpG transition	non-CpG	2000	0	0	14
regulatory_region_variant	ACA	C	T	0	66	true	false	non-CpG transition	non-CpG	3070	0	0	14
regulatory_region_variant	ACA	C	T	0	66	true	false	non-CpG transition	non-CpG	5000	0	0	14
regulatory_region_variant	ACA	C	T	0	66	true	false	non-CpG transition	non-CpG	5040	0	0	14
regulatory_region_variant	ACA	C	T	0	66	true	false	non-CpG transition	non-CpG	8128	0	0	14
regulatory_region_variant	ACA	C	T	0	66	true	false	non-CpG transition	non-CpG	9197	0	0	14
regulatory_region_variant	ACA	C	T	0	66	true	false	non-CpG transition	non-CpG	10000	0	0	14
regulatory_region_variant	ACA	C	T	0	66	true	false	non-CpG transition	non-CpG	10824	0	0	14
regulatory_region_variant	ACA	C	T	0	66	true	false	non-CpG transition	non-CpG	15000	0	0	14
regulatory_region_variant	ACA	C	T	0	66	true	false	non-CpG transition	non-CpG	15308	0	0	14
regulatory_region_variant	ACA	C	T	0	66	true	false	non-CpG transition	non-CpG	17296	0	0	14
regulatory_region_variant	ACA	C	T	0	66	true	false	non-CpG transition	non-CpG	20000	0	0	14
regulatory_region_variant	ACA	C	T	0	66	true	false	non-CpG transition	non-CpG	25000	0	0	14
regulatory_region_variant	ACA	C	T	0	66	true	false	non-CpG transition	non-CpG	30000	0	0	14
regulatory_region_variant	ACA	C	T	0	66	true	false	non-CpG transition	non-CpG	35000	0	0	14
regulatory_region_variant	ACA	C	T	0	66	true	false	non-CpG transition	non-CpG	40000	0	0	14
regulatory_region_variant	ACA	C	T	0	66	true	false	non-CpG transition	non-CpG	45000	0	0	14
regulatory_region_variant	ACA	C	T	0	66	true	false	non-CpG transition	non-CpG	50000	0	0	14
regulatory_region_variant	ACA	C	T	0	66	true	false	non-CpG transition	non-CpG	55000	1	1	14
regulatory_region_variant	ACA	C	T	0	66	true	false	non-CpG transition	non-CpG	56885	1	1	14
regulatory_region_variant	ACA	C	T	0	66	true	false	non-CpG transition	non-CpG	60000	1	1	14
regulatory_region_variant	ACA	C	T	0	66	true	false	non-CpG transition	non-CpG	65000	2	2	14
regulatory_region_variant	ACA	C	T	0	66	true	false	non-CpG transition	non-CpG	70000	2	2	14
regulatory_region_variant	ACA	C	T	0	66	true	false	non-CpG transition	non-CpG	75000	2	2	14
regulatory_region_variant	ACA	C	T	0	66	true	false	non-CpG transition	non-CpG	80000	2	2	14
regulatory_region_variant	ACA	C	T	0	66	true	false	non-CpG transition	non-CpG	85000	2	2	14
regulatory_region_variant	ACA	C	T	0	66	true	false	non-CpG transition	non-CpG	90000	2	2	14
regulatory_region_variant	ACA	C	T	0	66	true	false	non-CpG transition	non-CpG	95000	2	2	14
regulatory_region_variant	ACA	C	T	0	66	true	false	non-CpG transition	non-CpG	100000	2	2	14
regulatory_region_variant	ACA	C	T	0	66	true	false	non-CpG transition	non-CpG	110000	2	2	14
regulatory_region_variant	ACA	C	T	0	66	true	false	non-CpG transition	non-CpG	120000	2	2	14
regulatory_region_variant	ACA	C	T	0	66	true	false	non-CpG transition	non-CpG	125748	1	2	14
regulatory_region_variant	ACA	C	T	0	67	true	false	non-CpG transition	non-CpG	10	0	0	13
regulatory_region_variant	ACA	C	T	0	67	true	false	non-CpG transition	non-CpG	20	0	0	13
regulatory_region_variant	ACA	C	T	0	67	true	false	non-CpG transition	non-CpG	50	0	0	13
regulatory_region_variant	ACA	C	T	0	67	true	false	non-CpG transition	non-CpG	100	0	0	13
regulatory_region_variant	ACA	C	T	0	67	true	false	non-CpG transition	non-CpG	200	0	0	13
regulatory_region_variant	ACA	C	T	0	67	true	false	non-CpG transition	non-CpG	500	0	0	13
regulatory_region_variant	ACA	C	T	0	67	true	false	non-CpG transition	non-CpG	1000	0	0	13
regulatory_region_variant	ACA	C	T	0	67	true	false	non-CpG transition	non-CpG	2000	0	0	13
regulatory_region_variant	ACA	C	T	0	67	true	false	non-CpG transition	non-CpG	3070	0	0	13
regulatory_region_variant	ACA	C	T	0	67	true	false	non-CpG transition	non-CpG	5000	0	0	13
regulatory_region_variant	ACA	C	T	0	67	true	false	non-CpG transition	non-CpG	5040	0	0	13
regulatory_region_variant	ACA	C	T	0	67	true	false	non-CpG transition	non-CpG	8128	0	0	13
regulatory_region_variant	ACA	C	T	0	67	true	false	non-CpG transition	non-CpG	9197	0	0	13
regulatory_region_variant	ACA	C	T	0	67	true	false	non-CpG transition	non-CpG	10000	0	0	13
regulatory_region_variant	ACA	C	T	0	67	true	false	non-CpG transition	non-CpG	10824	0	0	13
regulatory_region_variant	ACA	C	T	0	67	true	false	non-CpG transition	non-CpG	15000	0	0	13
regulatory_region_variant	ACA	C	T	0	67	true	false	non-CpG transition	non-CpG	15308	0	0	13
regulatory_region_variant	ACA	C	T	0	67	true	false	non-CpG transition	non-CpG	17296	0	0	13
regulatory_region_variant	ACA	C	T	0	67	true	false	non-CpG transition	non-CpG	20000	0	0	13
regulatory_region_variant	ACA	C	T	0	67	true	false	non-CpG transition	non-CpG	25000	0	0	13
regulatory_region_variant	ACA	C	T	0	67	true	false	non-CpG transition	non-CpG	30000	0	0	13
regulatory_region_variant	ACA	C	T	0	67	true	false	non-CpG transition	non-CpG	35000	0	0	13
regulatory_region_variant	ACA	C	T	0	67	true	false	non-CpG transition	non-CpG	40000	0	0	13
regulatory_region_variant	ACA	C	T	0	67	true	false	non-CpG transition	non-CpG	45000	0	0	13
regulatory_region_variant	ACA	C	T	0	67	true	false	non-CpG transition	non-CpG	50000	1	1	13
regulatory_region_variant	ACA	C	T	0	67	true	false	non-CpG transition	non-CpG	55000	1	1	13
regulatory_region_variant	ACA	C	T	0	67	true	false	non-CpG transition	non-CpG	56885	1	1	13
regulatory_region_variant	ACA	C	T	0	67	true	false	non-CpG transition	non-CpG	60000	1	1	13
regulatory_region_variant	ACA	C	T	0	67	true	false	non-CpG transition	non-CpG	65000	1	1	13
regulatory_region_variant	ACA	C	T	0	67	true	false	non-CpG transition	non-CpG	70000	1	1	13
regulatory_region_variant	ACA	C	T	0	67	true	false	non-CpG transition	non-CpG	75000	1	1	13
regulatory_region_variant	ACA	C	T	0	67	true	false	non-CpG transition	non-CpG	80000	1	1	13
regulatory_region_variant	ACA	C	T	0	67	true	false	non-CpG transition	non-CpG	85000	1	1	13
regulatory_region_variant	ACA	C	T	0	67	true	false	non-CpG transition	non-CpG	90000	1	1	13
regulatory_region_variant	ACA	C	T	0	67	true	false	non-CpG transition	non-CpG	95000	1	1	13
regulatory_region_variant	ACA	C	T	0	67	true	false	non-CpG transition	non-CpG	100000	1	1	13
regulatory_region_variant	ACA	C	T	0	67	true	false	non-CpG transition	non-CpG	110000	1	1	13
regulatory_region_variant	ACA	C	T	0	67	true	false	non-CpG transition	non-CpG	120000	1	1	13
regulatory_region_variant	ACA	C	T	0	67	true	false	non-CpG transition	non-CpG	125748	2	2	13
regulatory_region_variant	ACA	C	T	0	68	true	false	non-CpG transition	non-CpG	10	0	0	14
regulatory_region_variant	ACA	C	T	0	68	true	false	non-CpG transition	non-CpG	20	0	0	14
regulatory_region_variant	ACA	C	T	0	68	true	false	non-CpG transition	non-CpG	50	0	0	14
regulatory_region_variant	ACA	C	T	0	68	true	false	non-CpG transition	non-CpG	100	0	0	14
regulatory_region_variant	ACA	C	T	0	68	true	false	non-CpG transition	non-CpG	200	0	0	14
regulatory_region_variant	ACA	C	T	0	68	true	false	non-CpG transition	non-CpG	500	0	0	14
regulatory_region_variant	ACA	C	T	0	68	true	false	non-CpG transition	non-CpG	1000	0	0	14
regulatory_region_variant	ACA	C	T	0	68	true	false	non-CpG transition	non-CpG	2000	0	0	14
regulatory_region_variant	ACA	C	T	0	68	true	false	non-CpG transition	non-CpG	3070	0	0	14
regulatory_region_variant	ACA	C	T	0	68	true	false	non-CpG transition	non-CpG	5000	0	0	14
regulatory_region_variant	ACA	C	T	0	68	true	false	non-CpG transition	non-CpG	5040	0	0	14
regulatory_region_variant	ACA	C	T	0	68	true	false	non-CpG transition	non-CpG	8128	0	0	14
regulatory_region_variant	ACA	C	T	0	68	true	false	non-CpG transition	non-CpG	9197	0	0	14
regulatory_region_variant	ACA	C	T	0	68	true	false	non-CpG transition	non-CpG	10000	0	0	14
regulatory_region_variant	ACA	C	T	0	68	true	false	non-CpG transition	non-CpG	10824	0	0	14
regulatory_region_variant	ACA	C	T	0	68	true	false	non-CpG transition	non-CpG	15000	0	0	14
regulatory_region_variant	ACA	C	T	0	68	true	false	non-CpG transition	non-CpG	15308	0	0	14
regulatory_region_variant	ACA	C	T	0	68	true	false	non-CpG transition	non-CpG	17296	0	0	14
regulatory_region_variant	ACA	C	T	0	68	true	false	non-CpG transition	non-CpG	20000	0	0	14
regulatory_region_variant	ACA	C	T	0	68	true	false	non-CpG transition	non-CpG	25000	1	1	14
regulatory_region_variant	ACA	C	T	0	68	true	false	non-CpG transition	non-CpG	30000	1	1	14
regulatory_region_variant	ACA	C	T	0	68	true	false	non-CpG transition	non-CpG	35000	1	1	14
regulatory_region_variant	ACA	C	T	0	68	true	false	non-CpG transition	non-CpG	40000	1	1	14
regulatory_region_variant	ACA	C	T	0	68	true	false	non-CpG transition	non-CpG	45000	1	1	14
regulatory_region_variant	ACA	C	T	0	68	true	false	non-CpG transition	non-CpG	50000	1	1	14
regulatory_region_variant	ACA	C	T	0	68	true	false	non-CpG transition	non-CpG	55000	0	1	14
regulatory_region_variant	ACA	C	T	0	68	true	false	non-CpG transition	non-CpG	56885	0	1	14
regulatory_region_variant	ACA	C	T	0	68	true	false	non-CpG transition	non-CpG	60000	0	1	14
regulatory_region_variant	ACA	C	T	0	68	true	false	non-CpG transition	non-CpG	65000	0	1	14
regulatory_region_variant	ACA	C	T	0	68	true	false	non-CpG transition	non-CpG	70000	1	2	14
regulatory_region_variant	ACA	C	T	0	68	true	false	non-CpG transition	non-CpG	75000	1	2	14
regulatory_region_variant	ACA	C	T	0	68	true	false	non-CpG transition	non-CpG	80000	1	2	14
regulatory_region_variant	ACA	C	T	0	68	true	false	non-CpG transition	non-CpG	85000	1	2	14
regulatory_region_variant	ACA	C	T	0	68	true	false	non-CpG transition	non-CpG	90000	1	2	14
regulatory_region_variant	ACA	C	T	0	68	true	false	non-CpG transition	non-CpG	95000	1	2	14
regulatory_region_variant	ACA	C	T	0	68	true	false	non-CpG transition	non-CpG	100000	1	2	14
regulatory_region_variant	ACA	C	T	0	68	true	false	non-CpG transition	non-CpG	110000	1	2	14
regulatory_region_variant	ACA	C	T	0	68	true	false	non-CpG transition	non-CpG	120000	1	2	14
regulatory_region_variant	ACA	C	T	0	68	true	false	non-CpG transition	non-CpG	125748	1	2	14
regulatory_region_variant	ACA	C	T	0	69	true	false	non-CpG transition	non-CpG	10	0	0	12
regulatory_region_variant	ACA	C	T	0	69	true	false	non-CpG transition	non-CpG	20	0	0	12
regulatory_region_variant	ACA	C	T	0	69	true	false	non-CpG transition	non-CpG	50	0	0	12
regulatory_region_variant	ACA	C	T	0	69	true	false	non-CpG transition	non-CpG	100	0	0	12
regulatory_region_variant	ACA	C	T	0	69	true	false	non-CpG transition	non-CpG	200	0	0	12
regulatory_region_variant	ACA	C	T	0	69	true	false	non-CpG transition	non-CpG	500	0	0	12
regulatory_region_variant	ACA	C	T	0	69	true	false	non-CpG transition	non-CpG	1000	0	0	12
regulatory_region_variant	ACA	C	T	0	69	true	false	non-CpG transition	non-CpG	2000	0	0	12
regulatory_region_variant	ACA	C	T	0	69	true	false	non-CpG transition	non-CpG	3070	0	0	12
regulatory_region_variant	ACA	C	T	0	69	true	false	non-CpG transition	non-CpG	5000	0	0	12
regulatory_region_variant	ACA	C	T	0	69	true	false	non-CpG transition	non-CpG	5040	0	0	12
regulatory_region_variant	ACA	C	T	0	69	true	false	non-CpG transition	non-CpG	8128	0	0	12
regulatory_region_variant	ACA	C	T	0	69	true	false	non-CpG transition	non-CpG	9197	0	0	12
regulatory_region_variant	ACA	C	T	0	69	true	false	non-CpG transition	non-CpG	10000	0	0	12
regulatory_region_variant	ACA	C	T	0	69	true	false	non-CpG transition	non-CpG	10824	0	0	12
regulatory_region_variant	ACA	C	T	0	69	true	false	non-CpG transition	non-CpG	15000	0	0	12
regulatory_region_variant	ACA	C	T	0	69	true	false	non-CpG transition	non-CpG	15308	0	0	12
regulatory_region_variant	ACA	C	T	0	69	true	false	non-CpG transition	non-CpG	17296	0	0	12
regulatory_region_variant	ACA	C	T	0	69	true	false	non-CpG transition	non-CpG	20000	0	0	12
regulatory_region_variant	ACA	C	T	0	69	true	false	non-CpG transition	non-CpG	25000	0	0	12
regulatory_region_variant	ACA	C	T	0	69	true	false	non-CpG transition	non-CpG	30000	0	0	12
regulatory_region_variant	ACA	C	T	0	69	true	false	non-CpG transition	non-CpG	35000	0	0	12
regulatory_region_variant	ACA	C	T	0	69	true	false	non-CpG transition	non-CpG	40000	0	0	12
regulatory_region_variant	ACA	C	T	0	69	true	false	non-CpG transition	non-CpG	45000	1	1	12
regulatory_region_variant	ACA	C	T	0	69	true	false	non-CpG transition	non-CpG	50000	1	1	12
regulatory_region_variant	ACA	C	T	0	69	true	false	non-CpG transition	non-CpG	55000	0	1	12
regulatory_region_variant	ACA	C	T	0	69	true	false	non-CpG transition	non-CpG	56885	0	1	12
regulatory_region_variant	ACA	C	T	0	69	true	false	non-CpG transition	non-CpG	60000	0	1	12
regulatory_region_variant	ACA	C	T	0	69	true	false	non-CpG transition	non-CpG	65000	0	1	12
regulatory_region_variant	ACA	C	T	0	69	true	false	non-CpG transition	non-CpG	70000	0	1	12
regulatory_region_variant	ACA	C	T	0	69	true	false	non-CpG transition	non-CpG	75000	0	1	12
regulatory_region_variant	ACA	C	T	0	69	true	false	non-CpG transition	non-CpG	80000	0	1	12
regulatory_region_variant	ACA	C	T	0	69	true	false	non-CpG transition	non-CpG	85000	0	1	12
regulatory_region_variant	ACA	C	T	0	69	true	false	non-CpG transition	non-CpG	90000	0	1	12
regulatory_region_variant	ACA	C	T	0	69	true	false	non-CpG transition	non-CpG	95000	0	1	12
regulatory_region_variant	ACA	C	T	0	69	true	false	non-CpG transition	non-CpG	100000	0	1	12
regulatory_region_variant	ACA	C	T	0	69	true	false	non-CpG transition	non-CpG	110000	0	1	12
regulatory_region_variant	ACA	C	T	0	69	true	false	non-CpG transition	non-CpG	120000	0	1	12
regulatory_region_variant	ACA	C	T	0	69	true	false	non-CpG transition	non-CpG	125748	0	1	12
regulatory_region_variant	ACA	C	T	0	70	true	false	non-CpG transition	non-CpG	10	0	0	10
regulatory_region_variant	ACA	C	T	0	70	true	false	non-CpG transition	non-CpG	20	0	0	10
regulatory_region_variant	ACA	C	T	0	70	true	false	non-CpG transition	non-CpG	50	0	0	10
regulatory_region_variant	ACA	C	T	0	70	true	false	non-CpG transition	non-CpG	100	0	0	10
regulatory_region_variant	ACA	C	T	0	70	true	false	non-CpG transition	non-CpG	200	0	0	10
regulatory_region_variant	ACA	C	T	0	70	true	false	non-CpG transition	non-CpG	500	0	0	10
regulatory_region_variant	ACA	C	T	0	70	true	false	non-CpG transition	non-CpG	1000	0	0	10
regulatory_region_variant	ACA	C	T	0	70	true	false	non-CpG transition	non-CpG	2000	0	0	10
regulatory_region_variant	ACA	C	T	0	70	true	false	non-CpG transition	non-CpG	3070	0	0	10
regulatory_region_variant	ACA	C	T	0	70	true	false	non-CpG transition	non-CpG	5000	0	0	10
regulatory_region_variant	ACA	C	T	0	70	true	false	non-CpG transition	non-CpG	5040	0	0	10
regulatory_region_variant	ACA	C	T	0	70	true	false	non-CpG transition	non-CpG	8128	0	0	10
regulatory_region_variant	ACA	C	T	0	70	true	false	non-CpG transition	non-CpG	9197	0	0	10
regulatory_region_variant	ACA	C	T	0	70	true	false	non-CpG transition	non-CpG	10000	0	0	10
regulatory_region_variant	ACA	C	T	0	70	true	false	non-CpG transition	non-CpG	10824	0	0	10
regulatory_region_variant	ACA	C	T	0	70	true	false	non-CpG transition	non-CpG	15000	0	0	10
regulatory_region_variant	ACA	C	T	0	70	true	false	non-CpG transition	non-CpG	15308	0	0	10
regulatory_region_variant	ACA	C	T	0	70	true	false	non-CpG transition	non-CpG	17296	0	0	10
regulatory_region_variant	ACA	C	T	0	70	true	false	non-CpG transition	non-CpG	20000	0	0	10
regulatory_region_variant	ACA	C	T	0	70	true	false	non-CpG transition	non-CpG	25000	0	0	10
regulatory_region_variant	ACA	C	T	0	70	true	false	non-CpG transition	non-CpG	30000	0	0	10
regulatory_region_variant	ACA	C	T	0	70	true	false	non-CpG transition	non-CpG	35000	0	0	10
regulatory_region_variant	ACA	C	T	0	70	true	false	non-CpG transition	non-CpG	40000	0	0	10
regulatory_region_variant	ACA	C	T	0	70	true	false	non-CpG transition	non-CpG	45000	0	0	10
regulatory_region_variant	ACA	C	T	0	70	true	false	non-CpG transition	non-CpG	50000	0	0	10
regulatory_region_variant	ACA	C	T	0	70	true	false	non-CpG transition	non-CpG	55000	0	0	10
regulatory_region_variant	ACA	C	T	0	70	true	false	non-CpG transition	non-CpG	56885	0	0	10
regulatory_region_variant	ACA	C	T	0	70	true	false	non-CpG transition	non-CpG	60000	0	0	10
regulatory_region_variant	ACA	C	T	0	70	true	false	non-CpG transition	non-CpG	65000	0	0	10
regulatory_region_variant	ACA	C	T	0	70	true	false	non-CpG transition	non-CpG	70000	0	0	10
regulatory_region_variant	ACA	C	T	0	70	true	false	non-CpG transition	non-CpG	75000	0	0	10
regulatory_region_variant	ACA	C	T	0	70	true	false	non-CpG transition	non-CpG	80000	0	0	10
regulatory_region_variant	ACA	C	T	0	70	true	false	non-CpG transition	non-CpG	85000	0	0	10
regulatory_region_variant	ACA	C	T	0	70	true	false	non-CpG transition	non-CpG	90000	0	0	10
regulatory_region_variant	ACA	C	T	0	70	true	false	non-CpG transition	non-CpG	95000	0	0	10
regulatory_region_variant	ACA	C	T	0	70	true	false	non-CpG transition	non-CpG	100000	0	0	10
regulatory_region_variant	ACA	C	T	0	70	true	false	non-CpG transition	non-CpG	110000	1	1	10
regulatory_region_variant	ACA	C	T	0	70	true	false	non-CpG transition	non-CpG	120000	1	1	10
regulatory_region_variant	ACA	C	T	0	70	true	false	non-CpG transition	non-CpG	125748	1	1	10
regulatory_region_variant	ACA	C	T	0	71	true	false	non-CpG transition	non-CpG	10	0	0	6
regulatory_region_variant	ACA	C	T	0	71	true	false	non-CpG transition	non-CpG	20	0	0	6
regulatory_region_variant	ACA	C	T	0	71	true	false	non-CpG transition	non-CpG	50	0	0	6
regulatory_region_variant	ACA	C	T	0	71	true	false	non-CpG transition	non-CpG	100	0	0	6
regulatory_region_variant	ACA	C	T	0	71	true	false	non-CpG transition	non-CpG	200	0	0	6
regulatory_region_variant	ACA	C	T	0	71	true	false	non-CpG transition	non-CpG	500	0	0	6
regulatory_region_variant	ACA	C	T	0	71	true	false	non-CpG transition	non-CpG	1000	0	0	6
regulatory_region_variant	ACA	C	T	0	71	true	false	non-CpG transition	non-CpG	2000	0	0	6
regulatory_region_variant	ACA	C	T	0	71	true	false	non-CpG transition	non-CpG	3070	0	0	6
regulatory_region_variant	ACA	C	T	0	71	true	false	non-CpG transition	non-CpG	5000	0	0	6
regulatory_region_variant	ACA	C	T	0	71	true	false	non-CpG transition	non-CpG	5040	0	0	6
regulatory_region_variant	ACA	C	T	0	71	true	false	non-CpG transition	non-CpG	8128	0	0	6
regulatory_region_variant	ACA	C	T	0	71	true	false	non-CpG transition	non-CpG	9197	0	0	6
regulatory_region_variant	ACA	C	T	0	71	true	false	non-CpG transition	non-CpG	10000	0	0	6
regulatory_region_variant	ACA	C	T	0	71	true	false	non-CpG transition	non-CpG	10824	0	0	6
regulatory_region_variant	ACA	C	T	0	71	true	false	non-CpG transition	non-CpG	15000	0	0	6
regulatory_region_variant	ACA	C	T	0	71	true	false	non-CpG transition	non-CpG	15308	0	0	6
regulatory_region_variant	ACA	C	T	0	71	true	false	non-CpG transition	non-CpG	17296	0	0	6
regulatory_region_variant	ACA	C	T	0	71	true	false	non-CpG transition	non-CpG	20000	0	0	6
regulatory_region_variant	ACA	C	T	0	71	true	false	non-CpG transition	non-CpG	25000	1	1	6
regulatory_region_variant	ACA	C	T	0	71	true	false	non-CpG transition	non-CpG	30000	1	1	6
regulatory_region_variant	ACA	C	T	0	71	true	false	non-CpG transition	non-CpG	35000	1	1	6
regulatory_region_variant	ACA	C	T	0	71	true	false	non-CpG transition	non-CpG	40000	1	1	6
regulatory_region_variant	ACA	C	T	0	71	true	false	non-CpG transition	non-CpG	45000	1	1	6
regulatory_region_variant	ACA	C	T	0	71	true	false	non-CpG transition	non-CpG	50000	1	1	6
regulatory_region_variant	ACA	C	T	0	71	true	false	non-CpG transition	non-CpG	55000	1	1	6
regulatory_region_variant	ACA	C	T	0	71	true	false	non-CpG transition	non-CpG	56885	1	1	6
regulatory_region_variant	ACA	C	T	0	71	true	false	non-CpG transition	non-CpG	60000	1	1	6
regulatory_region_variant	ACA	C	T	0	71	true	false	non-CpG transition	non-CpG	65000	1	1	6
regulatory_region_variant	ACA	C	T	0	71	true	false	non-CpG transition	non-CpG	70000	1	1	6
regulatory_region_variant	ACA	C	T	0	71	true	false	non-CpG transition	non-CpG	75000	1	1	6
regulatory_region_variant	ACA	C	T	0	71	true	false	non-CpG transition	non-CpG	80000	1	1	6
regulatory_region_variant	ACA	C	T	0	71	true	false	non-CpG transition	non-CpG	85000	1	1	6
regulatory_region_variant	ACA	C	T	0	71	true	false	non-CpG transition	non-CpG	90000	1	1	6
regulatory_region_variant	ACA	C	T	0	71	true	false	non-CpG transition	non-CpG	95000	1	1	6
regulatory_region_variant	ACA	C	T	0	71	true	false	non-CpG transition	non-CpG	100000	1	1	6
regulatory_region_variant	ACA	C	T	0	71	true	false	non-CpG transition	non-CpG	110000	1	1	6
regulatory_region_variant	ACA	C	T	0	71	true	false	non-CpG transition	non-CpG	120000	1	1	6
regulatory_region_variant	ACA	C	T	0	71	true	false	non-CpG transition	non-CpG	125748	1	1	6
regulatory_region_variant	ACA	C	T	0	72	true	false	non-CpG transition	non-CpG	10	0	0	14
regulatory_region_variant	ACA	C	T	0	72	true	false	non-CpG transition	non-CpG	20	0	0	14
regulatory_region_variant	ACA	C	T	0	72	true	false	non-CpG transition	non-CpG	50	0	0	14
regulatory_region_variant	ACA	C	T	0	72	true	false	non-CpG transition	non-CpG	100	0	0	14
regulatory_region_variant	ACA	C	T	0	72	true	false	non-CpG transition	non-CpG	200	0	0	14
regulatory_region_variant	ACA	C	T	0	72	true	false	non-CpG transition	non-CpG	500	0	0	14
regulatory_region_variant	ACA	C	T	0	72	true	false	non-CpG transition	non-CpG	1000	0	0	14
regulatory_region_variant	ACA	C	T	0	72	true	false	non-CpG transition	non-CpG	2000	0	0	14
regulatory_region_variant	ACA	C	T	0	72	true	false	non-CpG transition	non-CpG	3070	0	0	14
regulatory_region_variant	ACA	C	T	0	72	true	false	non-CpG transition	non-CpG	5000	0	0	14
regulatory_region_variant	ACA	C	T	0	72	true	false	non-CpG transition	non-CpG	5040	0	0	14
regulatory_region_variant	ACA	C	T	0	72	true	false	non-CpG transition	non-CpG	8128	0	0	14
regulatory_region_variant	ACA	C	T	0	72	true	false	non-CpG transition	non-CpG	9197	0	0	14
regulatory_region_variant	ACA	C	T	0	72	true	false	non-CpG transition	non-CpG	10000	0	0	14
regulatory_region_variant	ACA	C	T	0	72	true	false	non-CpG transition	non-CpG	10824	0	0	14
regulatory_region_variant	ACA	C	T	0	72	true	false	non-CpG transition	non-CpG	15000	0	0	14
regulatory_region_variant	ACA	C	T	0	72	true	false	non-CpG transition	non-CpG	15308	0	0	14
regulatory_region_variant	ACA	C	T	0	72	true	false	non-CpG transition	non-CpG	17296	0	0	14
regulatory_region_variant	ACA	C	T	0	72	true	false	non-CpG transition	non-CpG	20000	0	0	14
regulatory_region_variant	ACA	C	T	0	72	true	false	non-CpG transition	non-CpG	25000	0	0	14
regulatory_region_variant	ACA	C	T	0	72	true	false	non-CpG transition	non-CpG	30000	1	1	14
regulatory_region_variant	ACA	C	T	0	72	true	false	non-CpG transition	non-CpG	35000	0	1	14
regulatory_region_variant	ACA	C	T	0	72	true	false	non-CpG transition	non-CpG	40000	0	1	14
regulatory_region_variant	ACA	C	T	0	72	true	false	non-CpG transition	non-CpG	45000	0	1	14
regulatory_region_variant	ACA	C	T	0	72	true	false	non-CpG transition	non-CpG	50000	0	1	14
regulatory_region_variant	ACA	C	T	0	72	true	false	non-CpG transition	non-CpG	55000	0	1	14
regulatory_region_variant	ACA	C	T	0	72	true	false	non-CpG transition	non-CpG	56885	0	1	14
regulatory_region_variant	ACA	C	T	0	72	true	false	non-CpG transition	non-CpG	60000	1	2	14
regulatory_region_variant	ACA	C	T	0	72	true	false	non-CpG transition	non-CpG	65000	1	2	14
regulatory_region_variant	ACA	C	T	0	72	true	false	non-CpG transition	non-CpG	70000	0	2	14
regulatory_region_variant	ACA	C	T	0	72	true	false	non-CpG transition	non-CpG	75000	0	2	14
regulatory_region_variant	ACA	C	T	0	72	true	false	non-CpG transition	non-CpG	80000	0	2	14
regulatory_region_variant	ACA	C	T	0	72	true	false	non-CpG transition	non-CpG	85000	0	2	14
regulatory_region_variant	ACA	C	T	0	72	true	false	non-CpG transition	non-CpG	90000	0	2	14
regulatory_region_variant	ACA	C	T	0	72	true	false	non-CpG transition	non-CpG	95000	0	2	14
regulatory_region_variant	ACA	C	T	0	72	true	false	non-CpG transition	non-CpG	100000	0	2	14
regulatory_region_variant	ACA	C	T	0	72	true	false	non-CpG transition	non-CpG	110000	0	2	14
regulatory_region_variant	ACA	C	T	0	72	true	false	non-CpG transition	non-CpG	120000	0	2	14
regulatory_region_variant	ACA	C	T	0	72	true	false	non-CpG transition	non-CpG	125748	0	2	14
regulatory_region_variant	ACA	C	T	0	74	true	false	non-CpG transition	non-CpG	10	0	0	9
regulatory_region_variant	ACA	C	T	0	74	true	false	non-CpG transition	non-CpG	20	0	0	9
regulatory_region_variant	ACA	C	T	0	74	true	false	non-CpG transition	non-CpG	50	0	0	9
regulatory_region_variant	ACA	C	T	0	74	true	false	non-CpG transition	non-CpG	100	0	0	9
regulatory_region_variant	ACA	C	T	0	74	true	false	non-CpG transition	non-CpG	200	0	0	9
regulatory_region_variant	ACA	C	T	0	74	true	false	non-CpG transition	non-CpG	500	0	0	9
regulatory_region_variant	ACA	C	T	0	74	true	false	non-CpG transition	non-CpG	1000	0	0	9
regulatory_region_variant	ACA	C	T	0	74	true	false	non-CpG transition	non-CpG	2000	0	0	9
regulatory_region_variant	ACA	C	T	0	74	true	false	non-CpG transition	non-CpG	3070	0	0	9
regulatory_region_variant	ACA	C	T	0	74	true	false	non-CpG transition	non-CpG	5000	0	0	9
regulatory_region_variant	ACA	C	T	0	74	true	false	non-CpG transition	non-CpG	5040	0	0	9
regulatory_region_variant	ACA	C	T	0	74	true	false	non-CpG transition	non-CpG	8128	0	0	9
regulatory_region_variant	ACA	C	T	0	74	true	false	non-CpG transition	non-CpG	9197	0	0	9
regulatory_region_variant	ACA	C	T	0	74	true	false	non-CpG transition	non-CpG	10000	0	0	9
regulatory_region_variant	ACA	C	T	0	74	true	false	non-CpG transition	non-CpG	10824	0	0	9
regulatory_region_variant	ACA	C	T	0	74	true	false	non-CpG transition	non-CpG	15000	0	0	9
regulatory_region_variant	ACA	C	T	0	74	true	false	non-CpG transition	non-CpG	15308	0	0	9
regulatory_region_variant	ACA	C	T	0	74	true	false	non-CpG transition	non-CpG	17296	0	0	9
regulatory_region_variant	ACA	C	T	0	74	true	false	non-CpG transition	non-CpG	20000	0	0	9
regulatory_region_variant	ACA	C	T	0	74	true	false	non-CpG transition	non-CpG	25000	0	0	9
regulatory_region_variant	ACA	C	T	0	74	true	false	non-CpG transition	non-CpG	30000	0	0	9
regulatory_region_variant	ACA	C	T	0	74	true	false	non-CpG transition	non-CpG	35000	0	0	9
regulatory_region_variant	ACA	C	T	0	74	true	false	non-CpG transition	non-CpG	40000	0	0	9
regulatory_region_variant	ACA	C	T	0	74	true	false	non-CpG transition	non-CpG	45000	0	0	9
regulatory_region_variant	ACA	C	T	0	74	true	false	non-CpG transition	non-CpG	50000	0	0	9
regulatory_region_variant	ACA	C	T	0	74	true	false	non-CpG transition	non-CpG	55000	0	0	9
regulatory_region_variant	ACA	C	T	0	74	true	false	non-CpG transition	non-CpG	56885	0	0	9
regulatory_region_variant	ACA	C	T	0	74	true	false	non-CpG transition	non-CpG	60000	0	0	9
regulatory_region_variant	ACA	C	T	0	74	true	false	non-CpG transition	non-CpG	65000	0	0	9
regulatory_region_variant	ACA	C	T	0	74	true	false	non-CpG transition	non-CpG	70000	0	0	9
regulatory_region_variant	ACA	C	T	0	74	true	false	non-CpG transition	non-CpG	75000	0	0	9
regulatory_region_variant	ACA	C	T	0	74	true	false	non-CpG transition	non-CpG	80000	0	0	9
regulatory_region_variant	ACA	C	T	0	74	true	false	non-CpG transition	non-CpG	85000	0	0	9
regulatory_region_variant	ACA	C	T	0	74	true	false	non-CpG transition	non-CpG	90000	0	0	9
regulatory_region_variant	ACA	C	T	0	74	true	false	non-CpG transition	non-CpG	95000	1	1	9
regulatory_region_variant	ACA	C	T	0	74	true	false	non-CpG transition	non-CpG	100000	1	1	9
regulatory_region_variant	ACA	C	T	0	74	true	false	non-CpG transition	non-CpG	110000	1	1	9
regulatory_region_variant	ACA	C	T	0	74	true	false	non-CpG transition	non-CpG	120000	1	1	9
regulatory_region_variant	ACA	C	T	0	74	true	false	non-CpG transition	non-CpG	125748	1	1	9
regulatory_region_variant	ACA	C	T	0	75	true	false	non-CpG transition	non-CpG	10	0	0	6
regulatory_region_variant	ACA	C	T	0	75	true	false	non-CpG transition	non-CpG	20	0	0	6
regulatory_region_variant	ACA	C	T	0	75	true	false	non-CpG transition	non-CpG	50	0	0	6
regulatory_region_variant	ACA	C	T	0	75	true	false	non-CpG transition	non-CpG	100	0	0	6
regulatory_region_variant	ACA	C	T	0	75	true	false	non-CpG transition	non-CpG	200	0	0	6
regulatory_region_variant	ACA	C	T	0	75	true	false	non-CpG transition	non-CpG	500	0	0	6
regulatory_region_variant	ACA	C	T	0	75	true	false	non-CpG transition	non-CpG	1000	0	0	6
regulatory_region_variant	ACA	C	T	0	75	true	false	non-CpG transition	non-CpG	2000	0	0	6
regulatory_region_variant	ACA	C	T	0	75	true	false	non-CpG transition	non-CpG	3070	0	0	6
regulatory_region_variant	ACA	C	T	0	75	true	false	non-CpG transition	non-CpG	5000	0	0	6
regulatory_region_variant	ACA	C	T	0	75	true	false	non-CpG transition	non-CpG	5040	0	0	6
regulatory_region_variant	ACA	C	T	0	75	true	false	non-CpG transition	non-CpG	8128	1	1	6
regulatory_region_variant	ACA	C	T	0	75	true	false	non-CpG transition	non-CpG	9197	1	1	6
regulatory_region_variant	ACA	C	T	0	75	true	false	non-CpG transition	non-CpG	10000	1	1	6
regulatory_region_variant	ACA	C	T	0	75	true	false	non-CpG transition	non-CpG	10824	1	1	6
regulatory_region_variant	ACA	C	T	0	75	true	false	non-CpG transition	non-CpG	15000	1	1	6
regulatory_region_variant	ACA	C	T	0	75	true	false	non-CpG transition	non-CpG	15308	1	1	6
regulatory_region_variant	ACA	C	T	0	75	true	false	non-CpG transition	non-CpG	17296	1	1	6
regulatory_region_variant	ACA	C	T	0	75	true	false	non-CpG transition	non-CpG	20000	0	1	6
regulatory_region_variant	ACA	C	T	0	75	true	false	non-CpG transition	non-CpG	25000	0	1	6
regulatory_region_variant	ACA	C	T	0	75	true	false	non-CpG transition	non-CpG	30000	0	1	6
regulatory_region_variant	ACA	C	T	0	75	true	false	non-CpG transition	non-CpG	35000	0	1	6
regulatory_region_variant	ACA	C	T	0	75	true	false	non-CpG transition	non-CpG	40000	0	1	6
regulatory_region_variant	ACA	C	T	0	75	true	false	non-CpG transition	non-CpG	45000	0	1	6
regulatory_region_variant	ACA	C	T	0	75	true	false	non-CpG transition	non-CpG	50000	0	1	6
regulatory_region_variant	ACA	C	T	0	75	true	false	non-CpG transition	non-CpG	55000	0	1	6
regulatory_region_variant	ACA	C	T	0	75	true	false	non-CpG transition	non-CpG	56885	0	1	6
regulatory_region_variant	ACA	C	T	0	75	true	false	non-CpG transition	non-CpG	60000	0	1	6
regulatory_region_variant	ACA	C	T	0	75	true	false	non-CpG transition	non-CpG	65000	0	1	6
regulatory_region_variant	ACA	C	T	0	75	true	false	non-CpG transition	non-CpG	70000	0	1	6
regulatory_region_variant	ACA	C	T	0	75	true	false	non-CpG transition	non-CpG	75000	0	1	6
regulatory_region_variant	ACA	C	T	0	75	true	false	non-CpG transition	non-CpG	80000	0	1	6
regulatory_region_variant	ACA	C	T	0	75	true	false	non-CpG transition	non-CpG	85000	0	1	6
regulatory_region_variant	ACA	C	T	0	75	true	false	non-CpG transition	non-CpG	90000	0	1	6
regulatory_region_variant	ACA	C	T	0	75	true	false	non-CpG transition	non-CpG	95000	0	1	6
regulatory_region_variant	ACA	C	T	0	75	true	false	non-CpG transition	non-CpG	100000	0	1	6
regulatory_region_variant	ACA	C	T	0	75	true	false	non-CpG transition	non-CpG	110000	0	1	6
regulatory_region_variant	ACA	C	T	0	75	true	false	non-CpG transition	non-CpG	120000	0	1	6
regulatory_region_variant	ACA	C	T	0	75	true	false	non-CpG transition	non-CpG	125748	0	1	6
regulatory_region_variant	ACA	C	T	0	76	true	false	non-CpG transition	non-CpG	10	0	0	19
regulatory_region_variant	ACA	C	T	0	76	true	false	non-CpG transition	non-CpG	20	0	0	19
regulatory_region_variant	ACA	C	T	0	76	true	false	non-CpG transition	non-CpG	50	0	0	19
regulatory_region_variant	ACA	C	T	0	76	true	false	non-CpG transition	non-CpG	100	0	0	19
regulatory_region_variant	ACA	C	T	0	76	true	false	non-CpG transition	non-CpG	200	0	0	19
regulatory_region_variant	ACA	C	T	0	76	true	false	non-CpG transition	non-CpG	500	0	0	19
regulatory_region_variant	ACA	C	T	0	76	true	false	non-CpG transition	non-CpG	1000	0	0	19
regulatory_region_variant	ACA	C	T	0	76	true	false	non-CpG transition	non-CpG	2000	0	0	19
regulatory_region_variant	ACA	C	T	0	76	true	false	non-CpG transition	non-CpG	3070	0	0	19
regulatory_region_variant	ACA	C	T	0	76	true	false	non-CpG transition	non-CpG	5000	0	0	19
regulatory_region_variant	ACA	C	T	0	76	true	false	non-CpG transition	non-CpG	5040	0	0	19
regulatory_region_variant	ACA	C	T	0	76	true	false	non-CpG transition	non-CpG	8128	0	0	19
regulatory_region_variant	ACA	C	T	0	76	true	false	non-CpG transition	non-CpG	9197	0	0	19
regulatory_region_variant	ACA	C	T	0	76	true	false	non-CpG transition	non-CpG	10000	0	0	19
regulatory_region_variant	ACA	C	T	0	76	true	false	non-CpG transition	non-CpG	10824	0	0	19
regulatory_region_variant	ACA	C	T	0	76	true	false	non-CpG transition	non-CpG	15000	0	0	19
regulatory_region_variant	ACA	C	T	0	76	true	false	non-CpG transition	non-CpG	15308	0	0	19
regulatory_region_variant	ACA	C	T	0	76	true	false	non-CpG transition	non-CpG	17296	0	0	19
regulatory_region_variant	ACA	C	T	0	76	true	false	non-CpG transition	non-CpG	20000	0	0	19
regulatory_region_variant	ACA	C	T	0	76	true	false	non-CpG transition	non-CpG	25000	0	0	19
regulatory_region_variant	ACA	C	T	0	76	true	false	non-CpG transition	non-CpG	30000	0	0	19
regulatory_region_variant	ACA	C	T	0	76	true	false	non-CpG transition	non-CpG	35000	0	0	19
regulatory_region_variant	ACA	C	T	0	76	true	false	non-CpG transition	non-CpG	40000	0	0	19
regulatory_region_variant	ACA	C	T	0	76	true	false	non-CpG transition	non-CpG	45000	0	0	19
regulatory_region_variant	ACA	C	T	0	76	true	false	non-CpG transition	non-CpG	50000	1	1	19
regulatory_region_variant	ACA	C	T	0	76	true	false	non-CpG transition	non-CpG	55000	1	1	19
regulatory_region_variant	ACA	C	T	0	76	true	false	non-CpG transition	non-CpG	56885	0	1	19
regulatory_region_variant	ACA	C	T	0	76	true	false	non-CpG transition	non-CpG	60000	0	1	19
regulatory_region_variant	ACA	C	T	0	76	true	false	non-CpG transition	non-CpG	65000	0	1	19
regulatory_region_variant	ACA	C	T	0	76	true	false	non-CpG transition	non-CpG	70000	0	1	19
regulatory_region_variant	ACA	C	T	0	76	true	false	non-CpG transition	non-CpG	75000	1	2	19
regulatory_region_variant	ACA	C	T	0	76	true	false	non-CpG transition	non-CpG	80000	1	2	19
regulatory_region_variant	ACA	C	T	0	76	true	false	non-CpG transition	non-CpG	85000	1	2	19
regulatory_region_variant	ACA	C	T	0	76	true	false	non-CpG transition	non-CpG	90000	0	2	19
regulatory_region_variant	ACA	C	T	0	76	true	false	non-CpG transition	non-CpG	95000	1	3	19
regulatory_region_variant	ACA	C	T	0	76	true	false	non-CpG transition	non-CpG	100000	1	3	19
regulatory_region_variant	ACA	C	T	0	76	true	false	non-CpG transition	non-CpG	110000	1	3	19
regulatory_region_variant	ACA	C	T	0	76	true	false	non-CpG transition	non-CpG	120000	1	3	19
regulatory_region_variant	ACA	C	T	0	76	true	false	non-CpG transition	non-CpG	125748	1	3	19
regulatory_region_variant	ACA	C	T	0	80	true	false	non-CpG transition	non-CpG	10	0	0	6
regulatory_region_variant	ACA	C	T	0	80	true	false	non-CpG transition	non-CpG	20	0	0	6
regulatory_region_variant	ACA	C	T	0	80	true	false	non-CpG transition	non-CpG	50	0	0	6
regulatory_region_variant	ACA	C	T	0	80	true	false	non-CpG transition	non-CpG	100	0	0	6
regulatory_region_variant	ACA	C	T	0	80	true	false	non-CpG transition	non-CpG	200	0	0	6
regulatory_region_variant	ACA	C	T	0	80	true	false	non-CpG transition	non-CpG	500	0	0	6
regulatory_region_variant	ACA	C	T	0	80	true	false	non-CpG transition	non-CpG	1000	0	0	6
regulatory_region_variant	ACA	C	T	0	80	true	false	non-CpG transition	non-CpG	2000	0	0	6
regulatory_region_variant	ACA	C	T	0	80	true	false	non-CpG transition	non-CpG	3070	0	0	6
regulatory_region_variant	ACA	C	T	0	80	true	false	non-CpG transition	non-CpG	5000	0	0	6
regulatory_region_variant	ACA	C	T	0	80	true	false	non-CpG transition	non-CpG	5040	0	0	6
regulatory_region_variant	ACA	C	T	0	80	true	false	non-CpG transition	non-CpG	8128	0	0	6
regulatory_region_variant	ACA	C	T	0	80	true	false	non-CpG transition	non-CpG	9197	0	0	6
regulatory_region_variant	ACA	C	T	0	80	true	false	non-CpG transition	non-CpG	10000	0	0	6
regulatory_region_variant	ACA	C	T	0	80	true	false	non-CpG transition	non-CpG	10824	0	0	6
regulatory_region_variant	ACA	C	T	0	80	true	false	non-CpG transition	non-CpG	15000	0	0	6
regulatory_region_variant	ACA	C	T	0	80	true	false	non-CpG transition	non-CpG	15308	0	0	6
regulatory_region_variant	ACA	C	T	0	80	true	false	non-CpG transition	non-CpG	17296	0	0	6
regulatory_region_variant	ACA	C	T	0	80	true	false	non-CpG transition	non-CpG	20000	0	0	6
regulatory_region_variant	ACA	C	T	0	80	true	false	non-CpG transition	non-CpG	25000	0	0	6
regulatory_region_variant	ACA	C	T	0	80	true	false	non-CpG transition	non-CpG	30000	0	0	6
regulatory_region_variant	ACA	C	T	0	80	true	false	non-CpG transition	non-CpG	35000	0	0	6
regulatory_region_variant	ACA	C	T	0	80	true	false	non-CpG transition	non-CpG	40000	0	0	6
regulatory_region_variant	ACA	C	T	0	80	true	false	non-CpG transition	non-CpG	45000	0	0	6
regulatory_region_variant	ACA	C	T	0	80	true	false	non-CpG transition	non-CpG	50000	0	0	6
regulatory_region_variant	ACA	C	T	0	80	true	false	non-CpG transition	non-CpG	55000	0	0	6
regulatory_region_variant	ACA	C	T	0	80	true	false	non-CpG transition	non-CpG	56885	0	0	6
regulatory_region_variant	ACA	C	T	0	80	true	false	non-CpG transition	non-CpG	60000	0	0	6
regulatory_region_variant	ACA	C	T	0	80	true	false	non-CpG transition	non-CpG	65000	0	0	6
regulatory_region_variant	ACA	C	T	0	80	true	false	non-CpG transition	non-CpG	70000	0	0	6
regulatory_region_variant	ACA	C	T	0	80	true	false	non-CpG transition	non-CpG	75000	0	0	6
regulatory_region_variant	ACA	C	T	0	80	true	false	non-CpG transition	non-CpG	80000	0	0	6
regulatory_region_variant	ACA	C	T	0	80	true	false	non-CpG transition	non-CpG	85000	0	0	6
regulatory_region_variant	ACA	C	T	0	80	true	false	non-CpG transition	non-CpG	90000	0	0	6
regulatory_region_variant	ACA	C	T	0	80	true	false	non-CpG transition	non-CpG	95000	0	0	6
regulatory_region_variant	ACA	C	T	0	80	true	false	non-CpG transition	non-CpG	100000	0	0	6
regulatory_region_variant	ACA	C	T	0	80	true	false	non-CpG transition	non-CpG	110000	0	0	6
regulatory_region_variant	ACA	C	T	0	80	true	false	non-CpG transition	non-CpG	120000	1	1	6
regulatory_region_variant	ACA	C	T	0	80	true	false	non-CpG transition	non-CpG	125748	1	1	6
regulatory_region_variant	ACA	C	T	0	81	true	false	non-CpG transition	non-CpG	10	0	0	8
regulatory_region_variant	ACA	C	T	0	81	true	false	non-CpG transition	non-CpG	20	0	0	8
regulatory_region_variant	ACA	C	T	0	81	true	false	non-CpG transition	non-CpG	50	0	0	8
regulatory_region_variant	ACA	C	T	0	81	true	false	non-CpG transition	non-CpG	100	0	0	8
regulatory_region_variant	ACA	C	T	0	81	true	false	non-CpG transition	non-CpG	200	0	0	8
regulatory_region_variant	ACA	C	T	0	81	true	false	non-CpG transition	non-CpG	500	0	0	8
regulatory_region_variant	ACA	C	T	0	81	true	false	non-CpG transition	non-CpG	1000	0	0	8
regulatory_region_variant	ACA	C	T	0	81	true	false	non-CpG transition	non-CpG	2000	0	0	8
regulatory_region_variant	ACA	C	T	0	81	true	false	non-CpG transition	non-CpG	3070	0	0	8
regulatory_region_variant	ACA	C	T	0	81	true	false	non-CpG transition	non-CpG	5000	0	0	8
regulatory_region_variant	ACA	C	T	0	81	true	false	non-CpG transition	non-CpG	5040	0	0	8
regulatory_region_variant	ACA	C	T	0	81	true	false	non-CpG transition	non-CpG	8128	0	0	8
regulatory_region_variant	ACA	C	T	0	81	true	false	non-CpG transition	non-CpG	9197	0	0	8
regulatory_region_variant	ACA	C	T	0	81	true	false	non-CpG transition	non-CpG	10000	0	0	8
regulatory_region_variant	ACA	C	T	0	81	true	false	non-CpG transition	non-CpG	10824	0	0	8
regulatory_region_variant	ACA	C	T	0	81	true	false	non-CpG transition	non-CpG	15000	1	1	8
regulatory_region_variant	ACA	C	T	0	81	true	false	non-CpG transition	non-CpG	15308	1	1	8
regulatory_region_variant	ACA	C	T	0	81	true	false	non-CpG transition	non-CpG	17296	1	1	8
regulatory_region_variant	ACA	C	T	0	81	true	false	non-CpG transition	non-CpG	20000	1	1	8
regulatory_region_variant	ACA	C	T	0	81	true	false	non-CpG transition	non-CpG	25000	1	1	8
regulatory_region_variant	ACA	C	T	0	81	true	false	non-CpG transition	non-CpG	30000	1	1	8
regulatory_region_variant	ACA	C	T	0	81	true	false	non-CpG transition	non-CpG	35000	1	1	8
regulatory_region_variant	ACA	C	T	0	81	true	false	non-CpG transition	non-CpG	40000	1	1	8
regulatory_region_variant	ACA	C	T	0	81	true	false	non-CpG transition	non-CpG	45000	1	1	8
regulatory_region_variant	ACA	C	T	0	81	true	false	non-CpG transition	non-CpG	50000	1	1	8
regulatory_region_variant	ACA	C	T	0	81	true	false	non-CpG transition	non-CpG	55000	1	1	8
regulatory_region_variant	ACA	C	T	0	81	true	false	non-CpG transition	non-CpG	56885	1	1	8
regulatory_region_variant	ACA	C	T	0	81	true	false	non-CpG transition	non-CpG	60000	1	1	8
regulatory_region_variant	ACA	C	T	0	81	true	false	non-CpG transition	non-CpG	65000	1	1	8
regulatory_region_variant	ACA	C	T	0	81	true	false	non-CpG transition	non-CpG	70000	1	1	8
regulatory_region_variant	ACA	C	T	0	81	true	false	non-CpG transition	non-CpG	75000	1	1	8
regulatory_region_variant	ACA	C	T	0	81	true	false	non-CpG transition	non-CpG	80000	1	1	8
regulatory_region_variant	ACA	C	T	0	81	true	false	non-CpG transition	non-CpG	85000	1	1	8
regulatory_region_variant	ACA	C	T	0	81	true	false	non-CpG transition	non-CpG	90000	1	1	8
regulatory_region_variant	ACA	C	T	0	81	true	false	non-CpG transition	non-CpG	95000	1	1	8
regulatory_region_variant	ACA	C	T	0	81	true	false	non-CpG transition	non-CpG	100000	1	1	8
regulatory_region_variant	ACA	C	T	0	81	true	false	non-CpG transition	non-CpG	110000	1	1	8
regulatory_region_variant	ACA	C	T	0	81	true	false	non-CpG transition	non-CpG	120000	0	1	8
regulatory_region_variant	ACA	C	T	0	81	true	false	non-CpG transition	non-CpG	125748	0	1	8
regulatory_region_variant	ACA	C	T	0	82	true	false	non-CpG transition	non-CpG	10	0	0	8
regulatory_region_variant	ACA	C	T	0	82	true	false	non-CpG transition	non-CpG	20	0	0	8
regulatory_region_variant	ACA	C	T	0	82	true	false	non-CpG transition	non-CpG	50	0	0	8
regulatory_region_variant	ACA	C	T	0	82	true	false	non-CpG transition	non-CpG	100	0	0	8
regulatory_region_variant	ACA	C	T	0	82	true	false	non-CpG transition	non-CpG	200	0	0	8
regulatory_region_variant	ACA	C	T	0	82	true	false	non-CpG transition	non-CpG	500	0	0	8
regulatory_region_variant	ACA	C	T	0	82	true	false	non-CpG transition	non-CpG	1000	0	0	8
regulatory_region_variant	ACA	C	T	0	82	true	false	non-CpG transition	non-CpG	2000	0	0	8
regulatory_region_variant	ACA	C	T	0	82	true	false	non-CpG transition	non-CpG	3070	0	1	8
regulatory_region_variant	ACA	C	T	0	82	true	false	non-CpG transition	non-CpG	5000	0	1	8
regulatory_region_variant	ACA	C	T	0	82	true	false	non-CpG transition	non-CpG	5040	0	1	8
regulatory_region_variant	ACA	C	T	0	82	true	false	non-CpG transition	non-CpG	8128	0	1	8
regulatory_region_variant	ACA	C	T	0	82	true	false	non-CpG transition	non-CpG	9197	0	1	8
regulatory_region_variant	ACA	C	T	0	82	true	false	non-CpG transition	non-CpG	10000	0	1	8
regulatory_region_variant	ACA	C	T	0	82	true	false	non-CpG transition	non-CpG	10824	1	2	8
regulatory_region_variant	ACA	C	T	0	82	true	false	non-CpG transition	non-CpG	15000	1	2	8
regulatory_region_variant	ACA	C	T	0	82	true	false	non-CpG transition	non-CpG	15308	1	2	8
regulatory_region_variant	ACA	C	T	0	82	true	false	non-CpG transition	non-CpG	17296	1	2	8
regulatory_region_variant	ACA	C	T	0	82	true	false	non-CpG transition	non-CpG	20000	1	2	8
regulatory_region_variant	ACA	C	T	0	82	true	false	non-CpG transition	non-CpG	25000	1	2	8
regulatory_region_variant	ACA	C	T	0	82	true	false	non-CpG transition	non-CpG	30000	1	2	8
regulatory_region_variant	ACA	C	T	0	82	true	false	non-CpG transition	non-CpG	35000	1	2	8
regulatory_region_variant	ACA	C	T	0	82	true	false	non-CpG transition	non-CpG	40000	1	2	8
regulatory_region_variant	ACA	C	T	0	82	true	false	non-CpG transition	non-CpG	45000	1	2	8
regulatory_region_variant	ACA	C	T	0	82	true	false	non-CpG transition	non-CpG	50000	1	2	8
regulatory_region_variant	ACA	C	T	0	82	true	false	non-CpG transition	non-CpG	55000	1	2	8
regulatory_region_variant	ACA	C	T	0	82	true	false	non-CpG transition	non-CpG	56885	1	2	8
regulatory_region_variant	ACA	C	T	0	82	true	false	non-CpG transition	non-CpG	60000	1	2	8
regulatory_region_variant	ACA	C	T	0	82	true	false	non-CpG transition	non-CpG	65000	1	2	8
regulatory_region_variant	ACA	C	T	0	82	true	false	non-CpG transition	non-CpG	70000	1	2	8
regulatory_region_variant	ACA	C	T	0	82	true	false	non-CpG transition	non-CpG	75000	1	2	8
regulatory_region_variant	ACA	C	T	0	82	true	false	non-CpG transition	non-CpG	80000	1	2	8
regulatory_region_variant	ACA	C	T	0	82	true	false	non-CpG transition	non-CpG	85000	1	2	8
regulatory_region_variant	ACA	C	T	0	82	true	false	non-CpG transition	non-CpG	90000	2	3	8
regulatory_region_variant	ACA	C	T	0	82	true	false	non-CpG transition	non-CpG	95000	2	3	8
regulatory_region_variant	ACA	C	T	0	82	true	false	non-CpG transition	non-CpG	100000	2	3	8
regulatory_region_variant	ACA	C	T	0	82	true	false	non-CpG transition	non-CpG	110000	2	3	8
regulatory_region_variant	ACA	C	T	0	82	true	false	non-CpG transition	non-CpG	120000	2	3	8
regulatory_region_variant	ACA	C	T	0	82	true	false	non-CpG transition	non-CpG	125748	2	3	8
regulatory_region_variant	ACA	C	T	0	83	true	false	non-CpG transition	non-CpG	10	0	0	6
regulatory_region_variant	ACA	C	T	0	83	true	false	non-CpG transition	non-CpG	20	0	0	6
regulatory_region_variant	ACA	C	T	0	83	true	false	non-CpG transition	non-CpG	50	0	0	6
regulatory_region_variant	ACA	C	T	0	83	true	false	non-CpG transition	non-CpG	100	1	1	6
regulatory_region_variant	ACA	C	T	0	83	true	false	non-CpG transition	non-CpG	200	1	1	6
regulatory_region_variant	ACA	C	T	0	83	true	false	non-CpG transition	non-CpG	500	1	1	6
regulatory_region_variant	ACA	C	T	0	83	true	false	non-CpG transition	non-CpG	1000	1	1	6
regulatory_region_variant	ACA	C	T	0	83	true	false	non-CpG transition	non-CpG	2000	1	1	6
regulatory_region_variant	ACA	C	T	0	83	true	false	non-CpG transition	non-CpG	3070	1	1	6
regulatory_region_variant	ACA	C	T	0	83	true	false	non-CpG transition	non-CpG	5000	0	1	6
regulatory_region_variant	ACA	C	T	0	83	true	false	non-CpG transition	non-CpG	5040	0	1	6
regulatory_region_variant	ACA	C	T	0	83	true	false	non-CpG transition	non-CpG	8128	0	1	6
regulatory_region_variant	ACA	C	T	0	83	true	false	non-CpG transition	non-CpG	9197	0	1	6
regulatory_region_variant	ACA	C	T	0	83	true	false	non-CpG transition	non-CpG	10000	0	1	6
regulatory_region_variant	ACA	C	T	0	83	true	false	non-CpG transition	non-CpG	10824	0	1	6
regulatory_region_variant	ACA	C	T	0	83	true	false	non-CpG transition	non-CpG	15000	0	1	6
regulatory_region_variant	ACA	C	T	0	83	true	false	non-CpG transition	non-CpG	15308	0	1	6
regulatory_region_variant	ACA	C	T	0	83	true	false	non-CpG transition	non-CpG	17296	0	1	6
regulatory_region_variant	ACA	C	T	0	83	true	false	non-CpG transition	non-CpG	20000	0	1	6
regulatory_region_variant	ACA	C	T	0	83	true	false	non-CpG transition	non-CpG	25000	0	1	6
regulatory_region_variant	ACA	C	T	0	83	true	false	non-CpG transition	non-CpG	30000	0	1	6
regulatory_region_variant	ACA	C	T	0	83	true	false	non-CpG transition	non-CpG	35000	0	1	6
regulatory_region_variant	ACA	C	T	0	83	true	false	non-CpG transition	non-CpG	40000	0	1	6
regulatory_region_variant	ACA	C	T	0	83	true	false	non-CpG transition	non-CpG	45000	0	1	6
regulatory_region_variant	ACA	C	T	0	83	true	false	non-CpG transition	non-CpG	50000	0	1	6
regulatory_region_variant	ACA	C	T	0	83	true	false	non-CpG transition	non-CpG	55000	0	1	6
regulatory_region_variant	ACA	C	T	0	83	true	false	non-CpG transition	non-CpG	56885	0	1	6
regulatory_region_variant	ACA	C	T	0	83	true	false	non-CpG transition	non-CpG	60000	0	1	6
regulatory_region_variant	ACA	C	T	0	83	true	false	non-CpG transition	non-CpG	65000	0	1	6
regulatory_region_variant	ACA	C	T	0	83	true	false	non-CpG transition	non-CpG	70000	0	1	6
regulatory_region_variant	ACA	C	T	0	83	true	false	non-CpG transition	non-CpG	75000	0	1	6
regulatory_region_variant	ACA	C	T	0	83	true	false	non-CpG transition	non-CpG	80000	0	1	6
regulatory_region_variant	ACA	C	T	0	83	true	false	non-CpG transition	non-CpG	85000	0	1	6
regulatory_region_variant	ACA	C	T	0	83	true	false	non-CpG transition	non-CpG	90000	0	1	6
regulatory_region_variant	ACA	C	T	0	83	true	false	non-CpG transition	non-CpG	95000	0	1	6
regulatory_region_variant	ACA	C	T	0	83	true	false	non-CpG transition	non-CpG	100000	0	1	6
regulatory_region_variant	ACA	C	T	0	83	true	false	non-CpG transition	non-CpG	110000	0	1	6
regulatory_region_variant	ACA	C	T	0	83	true	false	non-CpG transition	non-CpG	120000	0	1	6
regulatory_region_variant	ACA	C	T	0	83	true	false	non-CpG transition	non-CpG	125748	0	1	6
regulatory_region_variant	ACA	C	T	0	84	true	false	non-CpG transition	non-CpG	10	0	0	9
regulatory_region_variant	ACA	C	T	0	84	true	false	non-CpG transition	non-CpG	20	0	0	9
regulatory_region_variant	ACA	C	T	0	84	true	false	non-CpG transition	non-CpG	50	0	0	9
regulatory_region_variant	ACA	C	T	0	84	true	false	non-CpG transition	non-CpG	100	0	0	9
regulatory_region_variant	ACA	C	T	0	84	true	false	non-CpG transition	non-CpG	200	0	0	9
regulatory_region_variant	ACA	C	T	0	84	true	false	non-CpG transition	non-CpG	500	0	0	9
regulatory_region_variant	ACA	C	T	0	84	true	false	non-CpG transition	non-CpG	1000	0	0	9
regulatory_region_variant	ACA	C	T	0	84	true	false	non-CpG transition	non-CpG	2000	0	0	9
regulatory_region_variant	ACA	C	T	0	84	true	false	non-CpG transition	non-CpG	3070	0	0	9
regulatory_region_variant	ACA	C	T	0	84	true	false	non-CpG transition	non-CpG	5000	0	0	9
regulatory_region_variant	ACA	C	T	0	84	true	false	non-CpG transition	non-CpG	5040	0	0	9
regulatory_region_variant	ACA	C	T	0	84	true	false	non-CpG transition	non-CpG	8128	0	0	9
regulatory_region_variant	ACA	C	T	0	84	true	false	non-CpG transition	non-CpG	9197	0	0	9
regulatory_region_variant	ACA	C	T	0	84	true	false	non-CpG transition	non-CpG	10000	0	0	9
regulatory_region_variant	ACA	C	T	0	84	true	false	non-CpG transition	non-CpG	10824	0	0	9
regulatory_region_variant	ACA	C	T	0	84	true	false	non-CpG transition	non-CpG	15000	0	0	9
regulatory_region_variant	ACA	C	T	0	84	true	false	non-CpG transition	non-CpG	15308	0	0	9
regulatory_region_variant	ACA	C	T	0	84	true	false	non-CpG transition	non-CpG	17296	0	0	9
regulatory_region_variant	ACA	C	T	0	84	true	false	non-CpG transition	non-CpG	20000	0	0	9
regulatory_region_variant	ACA	C	T	0	84	true	false	non-CpG transition	non-CpG	25000	0	0	9
regulatory_region_variant	ACA	C	T	0	84	true	false	non-CpG transition	non-CpG	30000	0	0	9
regulatory_region_variant	ACA	C	T	0	84	true	false	non-CpG transition	non-CpG	35000	0	0	9
regulatory_region_variant	ACA	C	T	0	84	true	false	non-CpG transition	non-CpG	40000	0	0	9
regulatory_region_variant	ACA	C	T	0	84	true	false	non-CpG transition	non-CpG	45000	0	0	9
regulatory_region_variant	ACA	C	T	0	84	true	false	non-CpG transition	non-CpG	50000	0	0	9
regulatory_region_variant	ACA	C	T	0	84	true	false	non-CpG transition	non-CpG	55000	0	0	9
regulatory_region_variant	ACA	C	T	0	84	true	false	non-CpG transition	non-CpG	56885	0	0	9
regulatory_region_variant	ACA	C	T	0	84	true	false	non-CpG transition	non-CpG	60000	0	0	9
regulatory_region_variant	ACA	C	T	0	84	true	false	non-CpG transition	non-CpG	65000	0	0	9
regulatory_region_variant	ACA	C	T	0	84	true	false	non-CpG transition	non-CpG	70000	0	0	9
regulatory_region_variant	ACA	C	T	0	84	true	false	non-CpG transition	non-CpG	75000	0	0	9
regulatory_region_variant	ACA	C	T	0	84	true	false	non-CpG transition	non-CpG	80000	0	0	9
regulatory_region_variant	ACA	C	T	0	84	true	false	non-CpG transition	non-CpG	85000	0	0	9
regulatory_region_variant	ACA	C	T	0	84	true	false	non-CpG transition	non-CpG	90000	0	0	9
regulatory_region_variant	ACA	C	T	0	84	true	false	non-CpG transition	non-CpG	95000	0	0	9
regulatory_region_variant	ACA	C	T	0	84	true	false	non-CpG transition	non-CpG	100000	0	0	9
regulatory_region_variant	ACA	C	T	0	84	true	false	non-CpG transition	non-CpG	110000	0	0	9
regulatory_region_variant	ACA	C	T	0	84	true	false	non-CpG transition	non-CpG	120000	1	1	9
regulatory_region_variant	ACA	C	T	0	84	true	false	non-CpG transition	non-CpG	125748	1	1	9
regulatory_region_variant	ACA	C	T	0	85	true	false	non-CpG transition	non-CpG	10	0	0	9
regulatory_region_variant	ACA	C	T	0	85	true	false	non-CpG transition	non-CpG	20	0	0	9
regulatory_region_variant	ACA	C	T	0	85	true	false	non-CpG transition	non-CpG	50	0	0	9
regulatory_region_variant	ACA	C	T	0	85	true	false	non-CpG transition	non-CpG	100	0	0	9
regulatory_region_variant	ACA	C	T	0	85	true	false	non-CpG transition	non-CpG	200	0	0	9
regulatory_region_variant	ACA	C	T	0	85	true	false	non-CpG transition	non-CpG	500	0	0	9
regulatory_region_variant	ACA	C	T	0	85	true	false	non-CpG transition	non-CpG	1000	0	0	9
regulatory_region_variant	ACA	C	T	0	85	true	false	non-CpG transition	non-CpG	2000	1	1	9
regulatory_region_variant	ACA	C	T	0	85	true	false	non-CpG transition	non-CpG	3070	0	1	9
regulatory_region_variant	ACA	C	T	0	85	true	false	non-CpG transition	non-CpG	5000	0	1	9
regulatory_region_variant	ACA	C	T	0	85	true	false	non-CpG transition	non-CpG	5040	0	1	9
regulatory_region_variant	ACA	C	T	0	85	true	false	non-CpG transition	non-CpG	8128	0	1	9
regulatory_region_variant	ACA	C	T	0	85	true	false	non-CpG transition	non-CpG	9197	0	1	9
regulatory_region_variant	ACA	C	T	0	85	true	false	non-CpG transition	non-CpG	10000	0	1	9
regulatory_region_variant	ACA	C	T	0	85	true	false	non-CpG transition	non-CpG	10824	0	1	9
regulatory_region_variant	ACA	C	T	0	85	true	false	non-CpG transition	non-CpG	15000	0	1	9
regulatory_region_variant	ACA	C	T	0	85	true	false	non-CpG transition	non-CpG	15308	0	1	9
regulatory_region_variant	ACA	C	T	0	85	true	false	non-CpG transition	non-CpG	17296	0	1	9
regulatory_region_variant	ACA	C	T	0	85	true	false	non-CpG transition	non-CpG	20000	0	1	9
regulatory_region_variant	ACA	C	T	0	85	true	false	non-CpG transition	non-CpG	25000	0	1	9
regulatory_region_variant	ACA	C	T	0	85	true	false	non-CpG transition	non-CpG	30000	0	1	9
regulatory_region_variant	ACA	C	T	0	85	true	false	non-CpG transition	non-CpG	35000	0	1	9
regulatory_region_variant	ACA	C	T	0	85	true	false	non-CpG transition	non-CpG	40000	0	1	9
regulatory_region_variant	ACA	C	T	0	85	true	false	non-CpG transition	non-CpG	45000	0	1	9
regulatory_region_variant	ACA	C	T	0	85	true	false	non-CpG transition	non-CpG	50000	0	1	9
regulatory_region_variant	ACA	C	T	0	85	true	false	non-CpG transition	non-CpG	55000	0	1	9
regulatory_region_variant	ACA	C	T	0	85	true	false	non-CpG transition	non-CpG	56885	0	1	9
regulatory_region_variant	ACA	C	T	0	85	true	false	non-CpG transition	non-CpG	60000	0	1	9
regulatory_region_variant	ACA	C	T	0	85	true	false	non-CpG transition	non-CpG	65000	0	1	9
regulatory_region_variant	ACA	C	T	0	85	true	false	non-CpG transition	non-CpG	70000	0	1	9
regulatory_region_variant	ACA	C	T	0	85	true	false	non-CpG transition	non-CpG	75000	0	1	9
regulatory_region_variant	ACA	C	T	0	85	true	false	non-CpG transition	non-CpG	80000	0	1	9
regulatory_region_variant	ACA	C	T	0	85	true	false	non-CpG transition	non-CpG	85000	0	1	9
regulatory_region_variant	ACA	C	T	0	85	true	false	non-CpG transition	non-CpG	90000	0	1	9
regulatory_region_variant	ACA	C	T	0	85	true	false	non-CpG transition	non-CpG	95000	0	1	9
regulatory_region_variant	ACA	C	T	0	85	true	false	non-CpG transition	non-CpG	100000	0	1	9
regulatory_region_variant	ACA	C	T	0	85	true	false	non-CpG transition	non-CpG	110000	0	1	9
regulatory_region_variant	ACA	C	T	0	85	true	false	non-CpG transition	non-CpG	120000	0	1	9
regulatory_region_variant	ACA	C	T	0	85	true	false	non-CpG transition	non-CpG	125748	0	1	9
regulatory_region_variant	ACA	C	T	0	86	true	false	non-CpG transition	non-CpG	10	0	0	10
regulatory_region_variant	ACA	C	T	0	86	true	false	non-CpG transition	non-CpG	20	0	0	10
regulatory_region_variant	ACA	C	T	0	86	true	false	non-CpG transition	non-CpG	50	0	0	10
regulatory_region_variant	ACA	C	T	0	86	true	false	non-CpG transition	non-CpG	100	0	0	10
regulatory_region_variant	ACA	C	T	0	86	true	false	non-CpG transition	non-CpG	200	0	0	10
regulatory_region_variant	ACA	C	T	0	86	true	false	non-CpG transition	non-CpG	500	0	0	10
regulatory_region_variant	ACA	C	T	0	86	true	false	non-CpG transition	non-CpG	1000	0	0	10
regulatory_region_variant	ACA	C	T	0	86	true	false	non-CpG transition	non-CpG	2000	0	0	10
regulatory_region_variant	ACA	C	T	0	86	true	false	non-CpG transition	non-CpG	3070	0	0	10
regulatory_region_variant	ACA	C	T	0	86	true	false	non-CpG transition	non-CpG	5000	0	0	10
regulatory_region_variant	ACA	C	T	0	86	true	false	non-CpG transition	non-CpG	5040	0	0	10
regulatory_region_variant	ACA	C	T	0	86	true	false	non-CpG transition	non-CpG	8128	0	0	10
regulatory_region_variant	ACA	C	T	0	86	true	false	non-CpG transition	non-CpG	9197	0	0	10
regulatory_region_variant	ACA	C	T	0	86	true	false	non-CpG transition	non-CpG	10000	0	0	10
regulatory_region_variant	ACA	C	T	0	86	true	false	non-CpG transition	non-CpG	10824	0	0	10
regulatory_region_variant	ACA	C	T	0	86	true	false	non-CpG transition	non-CpG	15000	0	0	10
regulatory_region_variant	ACA	C	T	0	86	true	false	non-CpG transition	non-CpG	15308	0	0	10
regulatory_region_variant	ACA	C	T	0	86	true	false	non-CpG transition	non-CpG	17296	0	0	10
regulatory_region_variant	ACA	C	T	0	86	true	false	non-CpG transition	non-CpG	20000	0	0	10
regulatory_region_variant	ACA	C	T	0	86	true	false	non-CpG transition	non-CpG	25000	0	0	10
regulatory_region_variant	ACA	C	T	0	86	true	false	non-CpG transition	non-CpG	30000	0	0	10
regulatory_region_variant	ACA	C	T	0	86	true	false	non-CpG transition	non-CpG	35000	0	0	10
regulatory_region_variant	ACA	C	T	0	86	true	false	non-CpG transition	non-CpG	40000	1	1	10
regulatory_region_variant	ACA	C	T	0	86	true	false	non-CpG transition	non-CpG	45000	1	1	10
regulatory_region_variant	ACA	C	T	0	86	true	false	non-CpG transition	non-CpG	50000	1	1	10
regulatory_region_variant	ACA	C	T	0	86	true	false	non-CpG transition	non-CpG	55000	1	1	10
regulatory_region_variant	ACA	C	T	0	86	true	false	non-CpG transition	non-CpG	56885	1	1	10
regulatory_region_variant	ACA	C	T	0	86	true	false	non-CpG transition	non-CpG	60000	1	1	10
regulatory_region_variant	ACA	C	T	0	86	true	false	non-CpG transition	non-CpG	65000	1	1	10
regulatory_region_variant	ACA	C	T	0	86	true	false	non-CpG transition	non-CpG	70000	1	1	10
regulatory_region_variant	ACA	C	T	0	86	true	false	non-CpG transition	non-CpG	75000	1	1	10
regulatory_region_variant	ACA	C	T	0	86	true	false	non-CpG transition	non-CpG	80000	1	1	10
regulatory_region_variant	ACA	C	T	0	86	true	false	non-CpG transition	non-CpG	85000	1	1	10
regulatory_region_variant	ACA	C	T	0	86	true	false	non-CpG transition	non-CpG	90000	1	1	10
regulatory_region_variant	ACA	C	T	0	86	true	false	non-CpG transition	non-CpG	95000	1	1	10
regulatory_region_variant	ACA	C	T	0	86	true	false	non-CpG transition	non-CpG	100000	0	1	10
regulatory_region_variant	ACA	C	T	0	86	true	false	non-CpG transition	non-CpG	110000	0	1	10
regulatory_region_variant	ACA	C	T	0	86	true	false	non-CpG transition	non-CpG	120000	0	1	10
regulatory_region_variant	ACA	C	T	0	86	true	false	non-CpG transition	non-CpG	125748	0	1	10
regulatory_region_variant	ACA	C	T	0	90	true	false	non-CpG transition	non-CpG	10	0	0	4
regulatory_region_variant	ACA	C	T	0	90	true	false	non-CpG transition	non-CpG	20	0	0	4
regulatory_region_variant	ACA	C	T	0	90	true	false	non-CpG transition	non-CpG	50	0	0	4
regulatory_region_variant	ACA	C	T	0	90	true	false	non-CpG transition	non-CpG	100	0	0	4
regulatory_region_variant	ACA	C	T	0	90	true	false	non-CpG transition	non-CpG	200	0	0	4
regulatory_region_variant	ACA	C	T	0	90	true	false	non-CpG transition	non-CpG	500	0	0	4
regulatory_region_variant	ACA	C	T	0	90	true	false	non-CpG transition	non-CpG	1000	0	0	4
regulatory_region_variant	ACA	C	T	0	90	true	false	non-CpG transition	non-CpG	2000	0	0	4
regulatory_region_variant	ACA	C	T	0	90	true	false	non-CpG transition	non-CpG	3070	0	0	4
regulatory_region_variant	ACA	C	T	0	90	true	false	non-CpG transition	non-CpG	5000	0	0	4
regulatory_region_variant	ACA	C	T	0	90	true	false	non-CpG transition	non-CpG	5040	0	0	4
regulatory_region_variant	ACA	C	T	0	90	true	false	non-CpG transition	non-CpG	8128	0	0	4
regulatory_region_variant	ACA	C	T	0	90	true	false	non-CpG transition	non-CpG	9197	0	0	4
regulatory_region_variant	ACA	C	T	0	90	true	false	non-CpG transition	non-CpG	10000	0	0	4
regulatory_region_variant	ACA	C	T	0	90	true	false	non-CpG transition	non-CpG	10824	0	0	4
regulatory_region_variant	ACA	C	T	0	90	true	false	non-CpG transition	non-CpG	15000	0	0	4
regulatory_region_variant	ACA	C	T	0	90	true	false	non-CpG transition	non-CpG	15308	0	0	4
regulatory_region_variant	ACA	C	T	0	90	true	false	non-CpG transition	non-CpG	17296	0	0	4
regulatory_region_variant	ACA	C	T	0	90	true	false	non-CpG transition	non-CpG	20000	0	0	4
regulatory_region_variant	ACA	C	T	0	90	true	false	non-CpG transition	non-CpG	25000	0	0	4
regulatory_region_variant	ACA	C	T	0	90	true	false	non-CpG transition	non-CpG	30000	0	0	4
regulatory_region_variant	ACA	C	T	0	90	true	false	non-CpG transition	non-CpG	35000	0	0	4
regulatory_region_variant	ACA	C	T	0	90	true	false	non-CpG transition	non-CpG	40000	0	0	4
regulatory_region_variant	ACA	C	T	0	90	true	false	non-CpG transition	non-CpG	45000	0	0	4
regulatory_region_variant	ACA	C	T	0	90	true	false	non-CpG transition	non-CpG	50000	0	0	4
regulatory_region_variant	ACA	C	T	0	90	true	false	non-CpG transition	non-CpG	55000	0	0	4
regulatory_region_variant	ACA	C	T	0	90	true	false	non-CpG transition	non-CpG	56885	0	0	4
regulatory_region_variant	ACA	C	T	0	90	true	false	non-CpG transition	non-CpG	60000	0	0	4
regulatory_region_variant	ACA	C	T	0	90	true	false	non-CpG transition	non-CpG	65000	0	0	4
regulatory_region_variant	ACA	C	T	0	90	true	false	non-CpG transition	non-CpG	70000	0	0	4
regulatory_region_variant	ACA	C	T	0	90	true	false	non-CpG transition	non-CpG	75000	0	0	4
regulatory_region_variant	ACA	C	T	0	90	true	false	non-CpG transition	non-CpG	80000	0	0	4
regulatory_region_variant	ACA	C	T	0	90	true	false	non-CpG transition	non-CpG	85000	0	1	4
regulatory_region_variant	ACA	C	T	0	90	true	false	non-CpG transition	non-CpG	90000	0	1	4
regulatory_region_variant	ACA	C	T	0	90	true	false	non-CpG transition	non-CpG	95000	0	1	4
regulatory_region_variant	ACA	C	T	0	90	true	false	non-CpG transition	non-CpG	100000	0	1	4
regulatory_region_variant	ACA	C	T	0	90	true	false	non-CpG transition	non-CpG	110000	0	1	4
regulatory_region_variant	ACA	C	T	0	90	true	false	non-CpG transition	non-CpG	120000	0	1	4
regulatory_region_variant	ACA	C	T	0	90	true	false	non-CpG transition	non-CpG	125748	0	1	4
regulatory_region_variant	ACA	C	T	0	91	true	false	non-CpG transition	non-CpG	10	0	0	4
regulatory_region_variant	ACA	C	T	0	91	true	false	non-CpG transition	non-CpG	20	0	0	4
regulatory_region_variant	ACA	C	T	0	91	true	false	non-CpG transition	non-CpG	50	0	0	4
regulatory_region_variant	ACA	C	T	0	91	true	false	non-CpG transition	non-CpG	100	0	0	4
regulatory_region_variant	ACA	C	T	0	91	true	false	non-CpG transition	non-CpG	200	0	0	4
regulatory_region_variant	ACA	C	T	0	91	true	false	non-CpG transition	non-CpG	500	0	0	4
regulatory_region_variant	ACA	C	T	0	91	true	false	non-CpG transition	non-CpG	1000	0	0	4
regulatory_region_variant	ACA	C	T	0	91	true	false	non-CpG transition	non-CpG	2000	0	0	4
regulatory_region_variant	ACA	C	T	0	91	true	false	non-CpG transition	non-CpG	3070	0	0	4
regulatory_region_variant	ACA	C	T	0	91	true	false	non-CpG transition	non-CpG	5000	0	0	4
regulatory_region_variant	ACA	C	T	0	91	true	false	non-CpG transition	non-CpG	5040	0	0	4
regulatory_region_variant	ACA	C	T	0	91	true	false	non-CpG transition	non-CpG	8128	0	0	4
regulatory_region_variant	ACA	C	T	0	91	true	false	non-CpG transition	non-CpG	9197	0	0	4
regulatory_region_variant	ACA	C	T	0	91	true	false	non-CpG transition	non-CpG	10000	0	0	4
regulatory_region_variant	ACA	C	T	0	91	true	false	non-CpG transition	non-CpG	10824	0	0	4
regulatory_region_variant	ACA	C	T	0	91	true	false	non-CpG transition	non-CpG	15000	0	0	4
regulatory_region_variant	ACA	C	T	0	91	true	false	non-CpG transition	non-CpG	15308	0	0	4
regulatory_region_variant	ACA	C	T	0	91	true	false	non-CpG transition	non-CpG	17296	0	0	4
regulatory_region_variant	ACA	C	T	0	91	true	false	non-CpG transition	non-CpG	20000	0	0	4
regulatory_region_variant	ACA	C	T	0	91	true	false	non-CpG transition	non-CpG	25000	0	0	4
regulatory_region_variant	ACA	C	T	0	91	true	false	non-CpG transition	non-CpG	30000	0	0	4
regulatory_region_variant	ACA	C	T	0	91	true	false	non-CpG transition	non-CpG	35000	0	0	4
regulatory_region_variant	ACA	C	T	0	91	true	false	non-CpG transition	non-CpG	40000	0	0	4
regulatory_region_variant	ACA	C	T	0	91	true	false	non-CpG transition	non-CpG	45000	0	0	4
regulatory_region_variant	ACA	C	T	0	91	true	false	non-CpG transition	non-CpG	50000	0	0	4
regulatory_region_variant	ACA	C	T	0	91	true	false	non-CpG transition	non-CpG	55000	0	0	4
regulatory_region_variant	ACA	C	T	0	91	true	false	non-CpG transition	non-CpG	56885	0	0	4
regulatory_region_variant	ACA	C	T	0	91	true	false	non-CpG transition	non-CpG	60000	0	0	4
regulatory_region_variant	ACA	C	T	0	91	true	false	non-CpG transition	non-CpG	65000	1	1	4
regulatory_region_variant	ACA	C	T	0	91	true	false	non-CpG transition	non-CpG	70000	1	1	4
regulatory_region_variant	ACA	C	T	0	91	true	false	non-CpG transition	non-CpG	75000	1	1	4
regulatory_region_variant	ACA	C	T	0	91	true	false	non-CpG transition	non-CpG	80000	2	2	4
regulatory_region_variant	ACA	C	T	0	91	true	false	non-CpG transition	non-CpG	85000	2	2	4
regulatory_region_variant	ACA	C	T	0	91	true	false	non-CpG transition	non-CpG	90000	2	2	4
regulatory_region_variant	ACA	C	T	0	91	true	false	non-CpG transition	non-CpG	95000	1	2	4
regulatory_region_variant	ACA	C	T	0	91	true	false	non-CpG transition	non-CpG	100000	2	3	4
regulatory_region_variant	ACA	C	T	0	91	true	false	non-CpG transition	non-CpG	110000	2	3	4
regulatory_region_variant	ACA	C	T	0	91	true	false	non-CpG transition	non-CpG	120000	2	3	4
regulatory_region_variant	ACA	C	T	0	91	true	false	non-CpG transition	non-CpG	125748	2	3	4
regulatory_region_variant	ACA	C	T	0	93	true	false	non-CpG transition	non-CpG	10	0	0	7
regulatory_region_variant	ACA	C	T	0	93	true	false	non-CpG transition	non-CpG	20	0	0	7
regulatory_region_variant	ACA	C	T	0	93	true	false	non-CpG transition	non-CpG	50	0	0	7
regulatory_region_variant	ACA	C	T	0	93	true	false	non-CpG transition	non-CpG	100	0	0	7
regulatory_region_variant	ACA	C	T	0	93	true	false	non-CpG transition	non-CpG	200	1	1	7
regulatory_region_variant	ACA	C	T	0	93	true	false	non-CpG transition	non-CpG	500	1	1	7
regulatory_region_variant	ACA	C	T	0	93	true	false	non-CpG transition	non-CpG	1000	1	1	7
regulatory_region_variant	ACA	C	T	0	93	true	false	non-CpG transition	non-CpG	2000	1	1	7
regulatory_region_variant	ACA	C	T	0	93	true	false	non-CpG transition	non-CpG	3070	1	1	7
regulatory_region_variant	ACA	C	T	0	93	true	false	non-CpG transition	non-CpG	5000	1	1	7
regulatory_region_variant	ACA	C	T	0	93	true	false	non-CpG transition	non-CpG	5040	1	1	7
regulatory_region_variant	ACA	C	T	0	93	true	false	non-CpG transition	non-CpG	8128	0	1	7
regulatory_region_variant	ACA	C	T	0	93	true	false	non-CpG transition	non-CpG	9197	0	1	7
regulatory_region_variant	ACA	C	T	0	93	true	false	non-CpG transition	non-CpG	10000	0	1	7
regulatory_region_variant	ACA	C	T	0	93	true	false	non-CpG transition	non-CpG	10824	0	1	7
regulatory_region_variant	ACA	C	T	0	93	true	false	non-CpG transition	non-CpG	15000	0	1	7
regulatory_region_variant	ACA	C	T	0	93	true	false	non-CpG transition	non-CpG	15308	0	1	7
regulatory_region_variant	ACA	C	T	0	93	true	false	non-CpG transition	non-CpG	17296	0	1	7
regulatory_region_variant	ACA	C	T	0	93	true	false	non-CpG transition	non-CpG	20000	0	1	7
regulatory_region_variant	ACA	C	T	0	93	true	false	non-CpG transition	non-CpG	25000	0	1	7
regulatory_region_variant	ACA	C	T	0	93	true	false	non-CpG transition	non-CpG	30000	0	1	7
regulatory_region_variant	ACA	C	T	0	93	true	false	non-CpG transition	non-CpG	35000	0	1	7
regulatory_region_variant	ACA	C	T	0	93	true	false	non-CpG transition	non-CpG	40000	0	1	7
regulatory_region_variant	ACA	C	T	0	93	true	false	non-CpG transition	non-CpG	45000	0	1	7
regulatory_region_variant	ACA	C	T	0	93	true	false	non-CpG transition	non-CpG	50000	0	1	7
regulatory_region_variant	ACA	C	T	0	93	true	false	non-CpG transition	non-CpG	55000	0	1	7
regulatory_region_variant	ACA	C	T	0	93	true	false	non-CpG transition	non-CpG	56885	0	1	7
regulatory_region_variant	ACA	C	T	0	93	true	false	non-CpG transition	non-CpG	60000	0	1	7
regulatory_region_variant	ACA	C	T	0	93	true	false	non-CpG transition	non-CpG	65000	0	1	7
regulatory_region_variant	ACA	C	T	0	93	true	false	non-CpG transition	non-CpG	70000	0	1	7
regulatory_region_variant	ACA	C	T	0	93	true	false	non-CpG transition	non-CpG	75000	0	1	7
regulatory_region_variant	ACA	C	T	0	93	true	false	non-CpG transition	non-CpG	80000	0	1	7
regulatory_region_variant	ACA	C	T	0	93	true	false	non-CpG transition	non-CpG	85000	0	1	7
regulatory_region_variant	ACA	C	T	0	93	true	false	non-CpG transition	non-CpG	90000	0	1	7
regulatory_region_variant	ACA	C	T	0	93	true	false	non-CpG transition	non-CpG	95000	0	1	7
regulatory_region_variant	ACA	C	T	0	93	true	false	non-CpG transition	non-CpG	100000	0	1	7
regulatory_region_variant	ACA	C	T	0	93	true	false	non-CpG transition	non-CpG	110000	0	1	7
regulatory_region_variant	ACA	C	T	0	93	true	false	non-CpG transition	non-CpG	120000	0	1	7
regulatory_region_variant	ACA	C	T	0	93	true	false	non-CpG transition	non-CpG	125748	0	1	7
regulatory_region_variant	ACA	C	T	0	94	true	false	non-CpG transition	non-CpG	10	0	0	4
regulatory_region_variant	ACA	C	T	0	94	true	false	non-CpG transition	non-CpG	20	0	0	4
regulatory_region_variant	ACA	C	T	0	94	true	false	non-CpG transition	non-CpG	50	0	0	4
regulatory_region_variant	ACA	C	T	0	94	true	false	non-CpG transition	non-CpG	100	0	0	4
regulatory_region_variant	ACA	C	T	0	94	true	false	non-CpG transition	non-CpG	200	0	0	4
regulatory_region_variant	ACA	C	T	0	94	true	false	non-CpG transition	non-CpG	500	0	0	4
regulatory_region_variant	ACA	C	T	0	94	true	false	non-CpG transition	non-CpG	1000	0	0	4
regulatory_region_variant	ACA	C	T	0	94	true	false	non-CpG transition	non-CpG	2000	0	0	4
regulatory_region_variant	ACA	C	T	0	94	true	false	non-CpG transition	non-CpG	3070	0	0	4
regulatory_region_variant	ACA	C	T	0	94	true	false	non-CpG transition	non-CpG	5000	0	0	4
regulatory_region_variant	ACA	C	T	0	94	true	false	non-CpG transition	non-CpG	5040	0	0	4
regulatory_region_variant	ACA	C	T	0	94	true	false	non-CpG transition	non-CpG	8128	0	0	4
regulatory_region_variant	ACA	C	T	0	94	true	false	non-CpG transition	non-CpG	9197	0	0	4
regulatory_region_variant	ACA	C	T	0	94	true	false	non-CpG transition	non-CpG	10000	0	0	4
regulatory_region_variant	ACA	C	T	0	94	true	false	non-CpG transition	non-CpG	10824	0	0	4
regulatory_region_variant	ACA	C	T	0	94	true	false	non-CpG transition	non-CpG	15000	0	0	4
regulatory_region_variant	ACA	C	T	0	94	true	false	non-CpG transition	non-CpG	15308	0	0	4
regulatory_region_variant	ACA	C	T	0	94	true	false	non-CpG transition	non-CpG	17296	0	0	4
regulatory_region_variant	ACA	C	T	0	94	true	false	non-CpG transition	non-CpG	20000	0	0	4
regulatory_region_variant	ACA	C	T	0	94	true	false	non-CpG transition	non-CpG	25000	0	0	4
regulatory_region_variant	ACA	C	T	0	94	true	false	non-CpG transition	non-CpG	30000	0	0	4
regulatory_region_variant	ACA	C	T	0	94	true	false	non-CpG transition	non-CpG	35000	0	0	4
regulatory_region_variant	ACA	C	T	0	94	true	false	non-CpG transition	non-CpG	40000	1	1	4
regulatory_region_variant	ACA	C	T	0	94	true	false	non-CpG transition	non-CpG	45000	1	1	4
regulatory_region_variant	ACA	C	T	0	94	true	false	non-CpG transition	non-CpG	50000	1	1	4
regulatory_region_variant	ACA	C	T	0	94	true	false	non-CpG transition	non-CpG	55000	1	1	4
regulatory_region_variant	ACA	C	T	0	94	true	false	non-CpG transition	non-CpG	56885	1	1	4
regulatory_region_variant	ACA	C	T	0	94	true	false	non-CpG transition	non-CpG	60000	1	1	4
regulatory_region_variant	ACA	C	T	0	94	true	false	non-CpG transition	non-CpG	65000	0	1	4
regulatory_region_variant	ACA	C	T	0	94	true	false	non-CpG transition	non-CpG	70000	0	1	4
regulatory_region_variant	ACA	C	T	0	94	true	false	non-CpG transition	non-CpG	75000	0	1	4
regulatory_region_variant	ACA	C	T	0	94	true	false	non-CpG transition	non-CpG	80000	0	1	4
regulatory_region_variant	ACA	C	T	0	94	true	false	non-CpG transition	non-CpG	85000	0	1	4
regulatory_region_variant	ACA	C	T	0	94	true	false	non-CpG transition	non-CpG	90000	0	1	4
regulatory_region_variant	ACA	C	T	0	94	true	false	non-CpG transition	non-CpG	95000	0	1	4
regulatory_region_variant	ACA	C	T	0	94	true	false	non-CpG transition	non-CpG	100000	0	1	4
regulatory_region_variant	ACA	C	T	0	94	true	false	non-CpG transition	non-CpG	110000	1	2	4
regulatory_region_variant	ACA	C	T	0	94	true	false	non-CpG transition	non-CpG	120000	1	2	4
regulatory_region_variant	ACA	C	T	0	94	true	false	non-CpG transition	non-CpG	125748	1	2	4
regulatory_region_variant	ACA	C	T	0	95	true	false	non-CpG transition	non-CpG	10	0	0	8
regulatory_region_variant	ACA	C	T	0	95	true	false	non-CpG transition	non-CpG	20	0	0	8
regulatory_region_variant	ACA	C	T	0	95	true	false	non-CpG transition	non-CpG	50	0	0	8
regulatory_region_variant	ACA	C	T	0	95	true	false	non-CpG transition	non-CpG	100	0	0	8
regulatory_region_variant	ACA	C	T	0	95	true	false	non-CpG transition	non-CpG	200	0	0	8
regulatory_region_variant	ACA	C	T	0	95	true	false	non-CpG transition	non-CpG	500	0	0	8
regulatory_region_variant	ACA	C	T	0	95	true	false	non-CpG transition	non-CpG	1000	1	1	8
regulatory_region_variant	ACA	C	T	0	95	true	false	non-CpG transition	non-CpG	2000	1	1	8
regulatory_region_variant	ACA	C	T	0	95	true	false	non-CpG transition	non-CpG	3070	1	1	8
regulatory_region_variant	ACA	C	T	0	95	true	false	non-CpG transition	non-CpG	5000	1	1	8
regulatory_region_variant	ACA	C	T	0	95	true	false	non-CpG transition	non-CpG	5040	1	1	8
regulatory_region_variant	ACA	C	T	0	95	true	false	non-CpG transition	non-CpG	8128	1	1	8
regulatory_region_variant	ACA	C	T	0	95	true	false	non-CpG transition	non-CpG	9197	1	1	8
regulatory_region_variant	ACA	C	T	0	95	true	false	non-CpG transition	non-CpG	10000	1	1	8
regulatory_region_variant	ACA	C	T	0	95	true	false	non-CpG transition	non-CpG	10824	1	1	8
regulatory_region_variant	ACA	C	T	0	95	true	false	non-CpG transition	non-CpG	15000	1	1	8
regulatory_region_variant	ACA	C	T	0	95	true	false	non-CpG transition	non-CpG	15308	1	1	8
regulatory_region_variant	ACA	C	T	0	95	true	false	non-CpG transition	non-CpG	17296	0	1	8
regulatory_region_variant	ACA	C	T	0	95	true	false	non-CpG transition	non-CpG	20000	0	1	8
regulatory_region_variant	ACA	C	T	0	95	true	false	non-CpG transition	non-CpG	25000	0	1	8
regulatory_region_variant	ACA	C	T	0	95	true	false	non-CpG transition	non-CpG	30000	0	1	8
regulatory_region_variant	ACA	C	T	0	95	true	false	non-CpG transition	non-CpG	35000	0	1	8
regulatory_region_variant	ACA	C	T	0	95	true	false	non-CpG transition	non-CpG	40000	0	1	8
regulatory_region_variant	ACA	C	T	0	95	true	false	non-CpG transition	non-CpG	45000	0	1	8
regulatory_region_variant	ACA	C	T	0	95	true	false	non-CpG transition	non-CpG	50000	0	1	8
regulatory_region_variant	ACA	C	T	0	95	true	false	non-CpG transition	non-CpG	55000	0	1	8
regulatory_region_variant	ACA	C	T	0	95	true	false	non-CpG transition	non-CpG	56885	0	1	8
regulatory_region_variant	ACA	C	T	0	95	true	false	non-CpG transition	non-CpG	60000	0	1	8
regulatory_region_variant	ACA	C	T	0	95	true	false	non-CpG transition	non-CpG	65000	0	1	8
regulatory_region_variant	ACA	C	T	0	95	true	false	non-CpG transition	non-CpG	70000	1	2	8
regulatory_region_variant	ACA	C	T	0	95	true	false	non-CpG transition	non-CpG	75000	0	2	8
regulatory_region_variant	ACA	C	T	0	95	true	false	non-CpG transition	non-CpG	80000	0	2	8
regulatory_region_variant	ACA	C	T	0	95	true	false	non-CpG transition	non-CpG	85000	0	2	8
regulatory_region_variant	ACA	C	T	0	95	true	false	non-CpG transition	non-CpG	90000	0	2	8
regulatory_region_variant	ACA	C	T	0	95	true	false	non-CpG transition	non-CpG	95000	0	2	8
regulatory_region_variant	ACA	C	T	0	95	true	false	non-CpG transition	non-CpG	100000	0	2	8
regulatory_region_variant	ACA	C	T	0	95	true	false	non-CpG transition	non-CpG	110000	0	2	8
regulatory_region_variant	ACA	C	T	0	95	true	false	non-CpG transition	non-CpG	120000	0	2	8
regulatory_region_variant	ACA	C	T	0	95	true	false	non-CpG transition	non-CpG	125748	0	2	8
regulatory_region_variant	ACA	C	T	0	97	true	false	non-CpG transition	non-CpG	10	0	0	4
regulatory_region_variant	ACA	C	T	0	97	true	false	non-CpG transition	non-CpG	20	0	0	4
regulatory_region_variant	ACA	C	T	0	97	true	false	non-CpG transition	non-CpG	50	0	0	4
regulatory_region_variant	ACA	C	T	0	97	true	false	non-CpG transition	non-CpG	100	0	0	4
regulatory_region_variant	ACA	C	T	0	97	true	false	non-CpG transition	non-CpG	200	0	0	4
regulatory_region_variant	ACA	C	T	0	97	true	false	non-CpG transition	non-CpG	500	0	0	4
regulatory_region_variant	ACA	C	T	0	97	true	false	non-CpG transition	non-CpG	1000	0	0	4
regulatory_region_variant	ACA	C	T	0	97	true	false	non-CpG transition	non-CpG	2000	0	0	4
regulatory_region_variant	ACA	C	T	0	97	true	false	non-CpG transition	non-CpG	3070	0	0	4
regulatory_region_variant	ACA	C	T	0	97	true	false	non-CpG transition	non-CpG	5000	0	0	4
regulatory_region_variant	ACA	C	T	0	97	true	false	non-CpG transition	non-CpG	5040	0	0	4
regulatory_region_variant	ACA	C	T	0	97	true	false	non-CpG transition	non-CpG	8128	0	0	4
regulatory_region_variant	ACA	C	T	0	97	true	false	non-CpG transition	non-CpG	9197	0	0	4
regulatory_region_variant	ACA	C	T	0	97	true	false	non-CpG transition	non-CpG	10000	0	0	4
regulatory_region_variant	ACA	C	T	0	97	true	false	non-CpG transition	non-CpG	10824	0	0	4
regulatory_region_variant	ACA	C	T	0	97	true	false	non-CpG transition	non-CpG	15000	0	0	4
regulatory_region_variant	ACA	C	T	0	97	true	false	non-CpG transition	non-CpG	15308	0	0	4
regulatory_region_variant	ACA	C	T	0	97	true	false	non-CpG transition	non-CpG	17296	0	0	4
regulatory_region_variant	ACA	C	T	0	97	true	false	non-CpG transition	non-CpG	20000	0	0	4
regulatory_region_variant	ACA	C	T	0	97	true	false	non-CpG transition	non-CpG	25000	0	0	4
regulatory_region_variant	ACA	C	T	0	97	true	false	non-CpG transition	non-CpG	30000	0	0	4
regulatory_region_variant	ACA	C	T	0	97	true	false	non-CpG transition	non-CpG	35000	0	0	4
regulatory_region_variant	ACA	C	T	0	97	true	false	non-CpG transition	non-CpG	40000	1	1	4
regulatory_region_variant	ACA	C	T	0	97	true	false	non-CpG transition	non-CpG	45000	1	1	4
regulatory_region_variant	ACA	C	T	0	97	true	false	non-CpG transition	non-CpG	50000	1	1	4
regulatory_region_variant	ACA	C	T	0	97	true	false	non-CpG transition	non-CpG	55000	1	1	4
regulatory_region_variant	ACA	C	T	0	97	true	false	non-CpG transition	non-CpG	56885	1	1	4
regulatory_region_variant	ACA	C	T	0	97	true	false	non-CpG transition	non-CpG	60000	1	1	4
regulatory_region_variant	ACA	C	T	0	97	true	false	non-CpG transition	non-CpG	65000	1	1	4
regulatory_region_variant	ACA	C	T	0	97	true	false	non-CpG transition	non-CpG	70000	1	1	4
regulatory_region_variant	ACA	C	T	0	97	true	false	non-CpG transition	non-CpG	75000	0	1	4
regulatory_region_variant	ACA	C	T	0	97	true	false	non-CpG transition	non-CpG	80000	0	1	4
regulatory_region_variant	ACA	C	T	0	97	true	false	non-CpG transition	non-CpG	85000	0	1	4
regulatory_region_variant	ACA	C	T	0	97	true	false	non-CpG transition	non-CpG	90000	0	1	4
regulatory_region_variant	ACA	C	T	0	97	true	false	non-CpG transition	non-CpG	95000	0	1	4
regulatory_region_variant	ACA	C	T	0	97	true	false	non-CpG transition	non-CpG	100000	0	1	4
regulatory_region_variant	ACA	C	T	0	97	true	false	non-CpG transition	non-CpG	110000	0	1	4
regulatory_region_variant	ACA	C	T	0	97	true	false	non-CpG transition	non-CpG	120000	0	1	4
regulatory_region_variant	ACA	C	T	0	97	true	false	non-CpG transition	non-CpG	125748	0	1	4
regulatory_region_variant	ACA	C	T	0	98	true	false	non-CpG transition	non-CpG	10	0	0	5
regulatory_region_variant	ACA	C	T	0	98	true	false	non-CpG transition	non-CpG	20	0	0	5
regulatory_region_variant	ACA	C	T	0	98	true	false	non-CpG transition	non-CpG	50	0	0	5
regulatory_region_variant	ACA	C	T	0	98	true	false	non-CpG transition	non-CpG	100	0	0	5
regulatory_region_variant	ACA	C	T	0	98	true	false	non-CpG transition	non-CpG	200	0	0	5
regulatory_region_variant	ACA	C	T	0	98	true	false	non-CpG transition	non-CpG	500	0	0	5
regulatory_region_variant	ACA	C	T	0	98	true	false	non-CpG transition	non-CpG	1000	0	0	5
regulatory_region_variant	ACA	C	T	0	98	true	false	non-CpG transition	non-CpG	2000	0	0	5
regulatory_region_variant	ACA	C	T	0	98	true	false	non-CpG transition	non-CpG	3070	0	0	5
regulatory_region_variant	ACA	C	T	0	98	true	false	non-CpG transition	non-CpG	5000	0	0	5
regulatory_region_variant	ACA	C	T	0	98	true	false	non-CpG transition	non-CpG	5040	0	0	5
regulatory_region_variant	ACA	C	T	0	98	true	false	non-CpG transition	non-CpG	8128	0	0	5
regulatory_region_variant	ACA	C	T	0	98	true	false	non-CpG transition	non-CpG	9197	0	0	5
regulatory_region_variant	ACA	C	T	0	98	true	false	non-CpG transition	non-CpG	10000	0	0	5
regulatory_region_variant	ACA	C	T	0	98	true	false	non-CpG transition	non-CpG	10824	0	0	5
regulatory_region_variant	ACA	C	T	0	98	true	false	non-CpG transition	non-CpG	15000	0	0	5
regulatory_region_variant	ACA	C	T	0	98	true	false	non-CpG transition	non-CpG	15308	0	0	5
regulatory_region_variant	ACA	C	T	0	98	true	false	non-CpG transition	non-CpG	17296	0	0	5
regulatory_region_variant	ACA	C	T	0	98	true	false	non-CpG transition	non-CpG	20000	0	0	5
regulatory_region_variant	ACA	C	T	0	98	true	false	non-CpG transition	non-CpG	25000	0	0	5
regulatory_region_variant	ACA	C	T	0	98	true	false	non-CpG transition	non-CpG	30000	0	0	5
regulatory_region_variant	ACA	C	T	0	98	true	false	non-CpG transition	non-CpG	35000	0	0	5
regulatory_region_variant	ACA	C	T	0	98	true	false	non-CpG transition	non-CpG	40000	0	0	5
regulatory_region_variant	ACA	C	T	0	98	true	false	non-CpG transition	non-CpG	45000	0	0	5
regulatory_region_variant	ACA	C	T	0	98	true	false	non-CpG transition	non-CpG	50000	1	1	5
regulatory_region_variant	ACA	C	T	0	98	true	false	non-CpG transition	non-CpG	55000	1	1	5
regulatory_region_variant	ACA	C	T	0	98	true	false	non-CpG transition	non-CpG	56885	1	1	5
regulatory_region_variant	ACA	C	T	0	98	true	false	non-CpG transition	non-CpG	60000	1	1	5
regulatory_region_variant	ACA	C	T	0	98	true	false	non-CpG transition	non-CpG	65000	1	1	5
regulatory_region_variant	ACA	C	T	0	98	true	false	non-CpG transition	non-CpG	70000	1	1	5
regulatory_region_variant	ACA	C	T	0	98	true	false	non-CpG transition	non-CpG	75000	1	1	5
regulatory_region_variant	ACA	C	T	0	98	true	false	non-CpG transition	non-CpG	80000	1	1	5
regulatory_region_variant	ACA	C	T	0	98	true	false	non-CpG transition	non-CpG	85000	1	1	5
regulatory_region_variant	ACA	C	T	0	98	true	false	non-CpG transition	non-CpG	90000	1	1	5
regulatory_region_variant	ACA	C	T	0	98	true	false	non-CpG transition	non-CpG	95000	1	1	5
regulatory_region_variant	ACA	C	T	0	98	true	false	non-CpG transition	non-CpG	100000	1	1	5
regulatory_region_variant	ACA	C	T	0	98	true	false	non-CpG transition	non-CpG	110000	1	1	5
regulatory_region_variant	ACA	C	T	0	98	true	false	non-CpG transition	non-CpG	120000	1	1	5
regulatory_region_variant	ACA	C	T	0	98	true	false	non-CpG transition	non-CpG	125748	0	1	5
regulatory_region_variant	ACA	C	T	0	99	true	false	non-CpG transition	non-CpG	10	0	0	5
regulatory_region_variant	ACA	C	T	0	99	true	false	non-CpG transition	non-CpG	20	0	0	5
regulatory_region_variant	ACA	C	T	0	99	true	false	non-CpG transition	non-CpG	50	0	0	5
regulatory_region_variant	ACA	C	T	0	99	true	false	non-CpG transition	non-CpG	100	0	0	5
regulatory_region_variant	ACA	C	T	0	99	true	false	non-CpG transition	non-CpG	200	0	0	5
regulatory_region_variant	ACA	C	T	0	99	true	false	non-CpG transition	non-CpG	500	0	0	5
regulatory_region_variant	ACA	C	T	0	99	true	false	non-CpG transition	non-CpG	1000	0	0	5
regulatory_region_variant	ACA	C	T	0	99	true	false	non-CpG transition	non-CpG	2000	0	0	5
regulatory_region_variant	ACA	C	T	0	99	true	false	non-CpG transition	non-CpG	3070	0	0	5
regulatory_region_variant	ACA	C	T	0	99	true	false	non-CpG transition	non-CpG	5000	0	0	5
regulatory_region_variant	ACA	C	T	0	99	true	false	non-CpG transition	non-CpG	5040	0	0	5
regulatory_region_variant	ACA	C	T	0	99	true	false	non-CpG transition	non-CpG	8128	0	0	5
regulatory_region_variant	ACA	C	T	0	99	true	false	non-CpG transition	non-CpG	9197	0	0	5
regulatory_region_variant	ACA	C	T	0	99	true	false	non-CpG transition	non-CpG	10000	0	0	5
regulatory_region_variant	ACA	C	T	0	99	true	false	non-CpG transition	non-CpG	10824	0	0	5
regulatory_region_variant	ACA	C	T	0	99	true	false	non-CpG transition	non-CpG	15000	0	0	5
regulatory_region_variant	ACA	C	T	0	99	true	false	non-CpG transition	non-CpG	15308	0	0	5
regulatory_region_variant	ACA	C	T	0	99	true	false	non-CpG transition	non-CpG	17296	0	0	5
regulatory_region_variant	ACA	C	T	0	99	true	false	non-CpG transition	non-CpG	20000	0	0	5
regulatory_region_variant	ACA	C	T	0	99	true	false	non-CpG transition	non-CpG	25000	0	0	5
regulatory_region_variant	ACA	C	T	0	99	true	false	non-CpG transition	non-CpG	30000	0	0	5
regulatory_region_variant	ACA	C	T	0	99	true	false	non-CpG transition	non-CpG	35000	0	0	5
regulatory_region_variant	ACA	C	T	0	99	true	false	non-CpG transition	non-CpG	40000	0	0	5
regulatory_region_variant	ACA	C	T	0	99	true	false	non-CpG transition	non-CpG	45000	0	0	5
regulatory_region_variant	ACA	C	T	0	99	true	false	non-CpG transition	non-CpG	50000	0	0	5
regulatory_region_variant	ACA	C	T	0	99	true	false	non-CpG transition	non-CpG	55000	0	0	5
regulatory_region_variant	ACA	C	T	0	99	true	false	non-CpG transition	non-CpG	56885	0	0	5
regulatory_region_variant	ACA	C	T	0	99	true	false	non-CpG transition	non-CpG	60000	0	0	5
regulatory_region_variant	ACA	C	T	0	99	true	false	non-CpG transition	non-CpG	65000	0	0	5
regulatory_region_variant	ACA	C	T	0	99	true	false	non-CpG transition	non-CpG	70000	0	0	5
regulatory_region_variant	ACA	C	T	0	99	true	false	non-CpG transition	non-CpG	75000	0	0	5
regulatory_region_variant	ACA	C	T	0	99	true	false	non-CpG transition	non-CpG	80000	0	0	5
regulatory_region_variant	ACA	C	T	0	99	true	false	non-CpG transition	non-CpG	85000	0	0	5
regulatory_region_variant	ACA	C	T	0	99	true	false	non-CpG transition	non-CpG	90000	0	0	5
regulatory_region_variant	ACA	C	T	0	99	true	false	non-CpG transition	non-CpG	95000	0	0	5
regulatory_region_variant	ACA	C	T	0	99	true	false	non-CpG transition	non-CpG	100000	0	0	5
regulatory_region_variant	ACA	C	T	0	99	true	false	non-CpG transition	non-CpG	110000	0	0	5
regulatory_region_variant	ACA	C	T	0	99	true	false	non-CpG transition	non-CpG	120000	1	1	5
regulatory_region_variant	ACA	C	T	0	99	true	false	non-CpG transition	non-CpG	125748	1	1	5
regulatory_region_variant	ACA	C	T	0	100	true	false	non-CpG transition	non-CpG	10	0	0	135
regulatory_region_variant	ACA	C	T	0	100	true	false	non-CpG transition	non-CpG	20	0	0	135
regulatory_region_variant	ACA	C	T	0	100	true	false	non-CpG transition	non-CpG	50	0	0	135
regulatory_region_variant	ACA	C	T	0	100	true	false	non-CpG transition	non-CpG	100	0	0	135
regulatory_region_variant	ACA	C	T	0	100	true	false	non-CpG transition	non-CpG	200	0	0	135
regulatory_region_variant	ACA	C	T	0	100	true	false	non-CpG transition	non-CpG	500	2	2	135
regulatory_region_variant	ACA	C	T	0	100	true	false	non-CpG transition	non-CpG	1000	2	2	135
regulatory_region_variant	ACA	C	T	0	100	true	false	non-CpG transition	non-CpG	2000	2	2	135
regulatory_region_variant	ACA	C	T	0	100	true	false	non-CpG transition	non-CpG	3070	2	2	135
regulatory_region_variant	ACA	C	T	0	100	true	false	non-CpG transition	non-CpG	5000	2	2	135
regulatory_region_variant	ACA	C	T	0	100	true	false	non-CpG transition	non-CpG	5040	2	2	135
regulatory_region_variant	ACA	C	T	0	100	true	false	non-CpG transition	non-CpG	8128	3	3	135
regulatory_region_variant	ACA	C	T	0	100	true	false	non-CpG transition	non-CpG	9197	3	3	135
regulatory_region_variant	ACA	C	T	0	100	true	false	non-CpG transition	non-CpG	10000	3	3	135
regulatory_region_variant	ACA	C	T	0	100	true	false	non-CpG transition	non-CpG	10824	3	3	135
regulatory_region_variant	ACA	C	T	0	100	true	false	non-CpG transition	non-CpG	15000	4	5	135
regulatory_region_variant	ACA	C	T	0	100	true	false	non-CpG transition	non-CpG	15308	4	5	135
regulatory_region_variant	ACA	C	T	0	100	true	false	non-CpG transition	non-CpG	17296	4	5	135
regulatory_region_variant	ACA	C	T	0	100	true	false	non-CpG transition	non-CpG	20000	4	7	135
regulatory_region_variant	ACA	C	T	0	100	true	false	non-CpG transition	non-CpG	25000	4	8	135
regulatory_region_variant	ACA	C	T	0	100	true	false	non-CpG transition	non-CpG	30000	5	9	135
regulatory_region_variant	ACA	C	T	0	100	true	false	non-CpG transition	non-CpG	35000	6	10	135
regulatory_region_variant	ACA	C	T	0	100	true	false	non-CpG transition	non-CpG	40000	8	12	135
regulatory_region_variant	ACA	C	T	0	100	true	false	non-CpG transition	non-CpG	45000	8	13	135
regulatory_region_variant	ACA	C	T	0	100	true	false	non-CpG transition	non-CpG	50000	8	13	135
regulatory_region_variant	ACA	C	T	0	100	true	false	non-CpG transition	non-CpG	55000	8	13	135
regulatory_region_variant	ACA	C	T	0	100	true	false	non-CpG transition	non-CpG	56885	8	13	135
regulatory_region_variant	ACA	C	T	0	100	true	false	non-CpG transition	non-CpG	60000	9	14	135
regulatory_region_variant	ACA	C	T	0	100	true	false	non-CpG transition	non-CpG	65000	9	14	135
regulatory_region_variant	ACA	C	T	0	100	true	false	non-CpG transition	non-CpG	70000	8	14	135
regulatory_region_variant	ACA	C	T	0	100	true	false	non-CpG transition	non-CpG	75000	9	15	135
regulatory_region_variant	ACA	C	T	0	100	true	false	non-CpG transition	non-CpG	80000	8	15	135
regulatory_region_variant	ACA	C	T	0	100	true	false	non-CpG transition	non-CpG	85000	10	17	135
regulatory_region_variant	ACA	C	T	0	100	true	false	non-CpG transition	non-CpG	90000	10	17	135
regulatory_region_variant	ACA	C	T	0	100	true	false	non-CpG transition	non-CpG	95000	11	18	135
regulatory_region_variant	ACA	C	T	0	100	true	false	non-CpG transition	non-CpG	100000	12	19	135
regulatory_region_variant	ACA	C	T	0	100	true	false	non-CpG transition	non-CpG	110000	11	19	135
regulatory_region_variant	ACA	C	T	0	100	true	false	non-CpG transition	non-CpG	120000	12	20	135
regulatory_region_variant	ACA	C	T	0	100	true	false	non-CpG transition	non-CpG	125748	11	20	135
regulatory_region_variant	ACC	C	A	0	17	false	false	transversion	non-CpG	10	0	0	28
regulatory_region_variant	ACC	C	A	0	17	false	false	transversion	non-CpG	20	0	0	28
regulatory_region_variant	ACC	C	A	0	17	false	false	transversion	non-CpG	50	0	0	28
regulatory_region_variant	ACC	C	A	0	17	false	false	transversion	non-CpG	100	0	0	28
regulatory_region_variant	ACC	C	A	0	17	false	false	transversion	non-CpG	200	0	0	28
regulatory_region_variant	ACC	C	A	0	17	false	false	transversion	non-CpG	500	0	0	28
regulatory_region_variant	ACC	C	A	0	17	false	false	transversion	non-CpG	1000	0	0	28
regulatory_region_variant	ACC	C	A	0	17	false	false	transversion	non-CpG	2000	0	0	28
regulatory_region_variant	ACC	C	A	0	17	false	false	transversion	non-CpG	3070	0	0	28
regulatory_region_variant	ACC	C	A	0	17	false	false	transversion	non-CpG	5000	0	0	28
regulatory_region_variant	ACC	C	A	0	17	false	false	transversion	non-CpG	5040	0	0	28
regulatory_region_variant	ACC	C	A	0	17	false	false	transversion	non-CpG	8128	0	0	28
regulatory_region_variant	ACC	C	A	0	17	false	false	transversion	non-CpG	9197	0	0	28
regulatory_region_variant	ACC	C	A	0	17	false	false	transversion	non-CpG	10000	0	0	28
regulatory_region_variant	ACC	C	A	0	17	false	false	transversion	non-CpG	10824	0	0	28
regulatory_region_variant	ACC	C	A	0	17	false	false	transversion	non-CpG	15000	0	0	28
regulatory_region_variant	ACC	C	A	0	17	false	false	transversion	non-CpG	15308	0	0	28
regulatory_region_variant	ACC	C	A	0	17	false	false	transversion	non-CpG	17296	0	0	28
regulatory_region_variant	ACC	C	A	0	17	false	false	transversion	non-CpG	20000	0	0	28
regulatory_region_variant	ACC	C	A	0	17	false	false	transversion	non-CpG	25000	0	0	28
regulatory_region_variant	ACC	C	A	0	17	false	false	transversion	non-CpG	30000	0	0	28
regulatory_region_variant	ACC	C	A	0	17	false	false	transversion	non-CpG	35000	0	0	28
regulatory_region_variant	ACC	C	A	0	17	false	false	transversion	non-CpG	40000	0	0	28
regulatory_region_variant	ACC	C	A	0	17	false	false	transversion	non-CpG	45000	0	0	28
regulatory_region_variant	ACC	C	A	0	17	false	false	transversion	non-CpG	50000	0	0	28
regulatory_region_variant	ACC	C	A	0	17	false	false	transversion	non-CpG	55000	0	0	28
regulatory_region_variant	ACC	C	A	0	17	false	false	transversion	non-CpG	56885	0	0	28
regulatory_region_variant	ACC	C	A	0	17	false	false	transversion	non-CpG	60000	0	0	28
regulatory_region_variant	ACC	C	A	0	17	false	false	transversion	non-CpG	65000	0	0	28
regulatory_region_variant	ACC	C	A	0	17	false	false	transversion	non-CpG	70000	0	0	28
regulatory_region_variant	ACC	C	A	0	17	false	false	transversion	non-CpG	75000	0	0	28
regulatory_region_variant	ACC	C	A	0	17	false	false	transversion	non-CpG	80000	0	0	28
regulatory_region_variant	ACC	C	A	0	17	false	false	transversion	non-CpG	85000	0	0	28
regulatory_region_variant	ACC	C	A	0	17	false	false	transversion	non-CpG	90000	0	0	28
regulatory_region_variant	ACC	C	A	0	17	false	false	transversion	non-CpG	95000	0	0	28
regulatory_region_variant	ACC	C	A	0	17	false	false	transversion	non-CpG	100000	0	0	28
regulatory_region_variant	ACC	C	A	0	17	false	false	transversion	non-CpG	110000	0	0	28
regulatory_region_variant	ACC	C	A	0	17	false	false	transversion	non-CpG	120000	0	1	28
regulatory_region_variant	ACC	C	A	0	17	false	false	transversion	non-CpG	125748	0	1	28
regulatory_region_variant	ACC	C	A	0	18	false	false	transversion	non-CpG	10	0	1	35
regulatory_region_variant	ACC	C	A	0	18	false	false	transversion	non-CpG	20	0	1	35
regulatory_region_variant	ACC	C	A	0	18	false	false	transversion	non-CpG	50	0	1	35
regulatory_region_variant	ACC	C	A	0	18	false	false	transversion	non-CpG	100	0	1	35
regulatory_region_variant	ACC	C	A	0	18	false	false	transversion	non-CpG	200	0	1	35
regulatory_region_variant	ACC	C	A	0	18	false	false	transversion	non-CpG	500	0	1	35
regulatory_region_variant	ACC	C	A	0	18	false	false	transversion	non-CpG	1000	0	1	35
regulatory_region_variant	ACC	C	A	0	18	false	false	transversion	non-CpG	2000	0	1	35
regulatory_region_variant	ACC	C	A	0	18	false	false	transversion	non-CpG	3070	0	1	35
regulatory_region_variant	ACC	C	A	0	18	false	false	transversion	non-CpG	5000	0	1	35
regulatory_region_variant	ACC	C	A	0	18	false	false	transversion	non-CpG	5040	0	1	35
regulatory_region_variant	ACC	C	A	0	18	false	false	transversion	non-CpG	8128	0	1	35
regulatory_region_variant	ACC	C	A	0	18	false	false	transversion	non-CpG	9197	0	1	35
regulatory_region_variant	ACC	C	A	0	18	false	false	transversion	non-CpG	10000	0	1	35
regulatory_region_variant	ACC	C	A	0	18	false	false	transversion	non-CpG	10824	0	1	35
regulatory_region_variant	ACC	C	A	0	18	false	false	transversion	non-CpG	15000	0	1	35
regulatory_region_variant	ACC	C	A	0	18	false	false	transversion	non-CpG	15308	0	1	35
regulatory_region_variant	ACC	C	A	0	18	false	false	transversion	non-CpG	17296	0	1	35
regulatory_region_variant	ACC	C	A	0	18	false	false	transversion	non-CpG	20000	0	1	35
regulatory_region_variant	ACC	C	A	0	18	false	false	transversion	non-CpG	25000	0	1	35
regulatory_region_variant	ACC	C	A	0	18	false	false	transversion	non-CpG	30000	0	1	35
regulatory_region_variant	ACC	C	A	0	18	false	false	transversion	non-CpG	35000	0	1	35
regulatory_region_variant	ACC	C	A	0	18	false	false	transversion	non-CpG	40000	0	1	35
regulatory_region_variant	ACC	C	A	0	18	false	false	transversion	non-CpG	45000	0	1	35
regulatory_region_variant	ACC	C	A	0	18	false	false	transversion	non-CpG	50000	0	1	35
regulatory_region_variant	ACC	C	A	0	18	false	false	transversion	non-CpG	55000	0	1	35
regulatory_region_variant	ACC	C	A	0	18	false	false	transversion	non-CpG	56885	0	1	35
regulatory_region_variant	ACC	C	A	0	18	false	false	transversion	non-CpG	60000	0	1	35
regulatory_region_variant	ACC	C	A	0	18	false	false	transversion	non-CpG	65000	0	1	35
regulatory_region_variant	ACC	C	A	0	18	false	false	transversion	non-CpG	70000	0	1	35
regulatory_region_variant	ACC	C	A	0	18	false	false	transversion	non-CpG	75000	0	1	35
regulatory_region_variant	ACC	C	A	0	18	false	false	transversion	non-CpG	80000	0	1	35
regulatory_region_variant	ACC	C	A	0	18	false	false	transversion	non-CpG	85000	0	1	35
regulatory_region_variant	ACC	C	A	0	18	false	false	transversion	non-CpG	90000	0	1	35
regulatory_region_variant	ACC	C	A	0	18	false	false	transversion	non-CpG	95000	0	1	35
regulatory_region_variant	ACC	C	A	0	18	false	false	transversion	non-CpG	100000	0	1	35
regulatory_region_variant	ACC	C	A	0	18	false	false	transversion	non-CpG	110000	0	1	35
regulatory_region_variant	ACC	C	A	0	18	false	false	transversion	non-CpG	120000	0	1	35
regulatory_region_variant	ACC	C	A	0	18	false	false	transversion	non-CpG	125748	0	1	35
regulatory_region_variant	ACC	C	A	0	20	false	false	transversion	non-CpG	10	0	0	43
regulatory_region_variant	ACC	C	A	0	20	false	false	transversion	non-CpG	20	0	0	43
regulatory_region_variant	ACC	C	A	0	20	false	false	transversion	non-CpG	50	0	0	43
regulatory_region_variant	ACC	C	A	0	20	false	false	transversion	non-CpG	100	0	0	43
regulatory_region_variant	ACC	C	A	0	20	false	false	transversion	non-CpG	200	0	0	43
regulatory_region_variant	ACC	C	A	0	20	false	false	transversion	non-CpG	500	0	0	43
regulatory_region_variant	ACC	C	A	0	20	false	false	transversion	non-CpG	1000	0	0	43
regulatory_region_variant	ACC	C	A	0	20	false	false	transversion	non-CpG	2000	0	0	43
regulatory_region_variant	ACC	C	A	0	20	false	false	transversion	non-CpG	3070	0	0	43
regulatory_region_variant	ACC	C	A	0	20	false	false	transversion	non-CpG	5000	0	0	43
regulatory_region_variant	ACC	C	A	0	20	false	false	transversion	non-CpG	5040	0	0	43
regulatory_region_variant	ACC	C	A	0	20	false	false	transversion	non-CpG	8128	1	1	43
regulatory_region_variant	ACC	C	A	0	20	false	false	transversion	non-CpG	9197	1	1	43
regulatory_region_variant	ACC	C	A	0	20	false	false	transversion	non-CpG	10000	1	1	43
regulatory_region_variant	ACC	C	A	0	20	false	false	transversion	non-CpG	10824	1	1	43
regulatory_region_variant	ACC	C	A	0	20	false	false	transversion	non-CpG	15000	1	1	43
regulatory_region_variant	ACC	C	A	0	20	false	false	transversion	non-CpG	15308	1	1	43
regulatory_region_variant	ACC	C	A	0	20	false	false	transversion	non-CpG	17296	1	1	43
regulatory_region_variant	ACC	C	A	0	20	false	false	transversion	non-CpG	20000	1	1	43
regulatory_region_variant	ACC	C	A	0	20	false	false	transversion	non-CpG	25000	1	1	43
regulatory_region_variant	ACC	C	A	0	20	false	false	transversion	non-CpG	30000	1	1	43
regulatory_region_variant	ACC	C	A	0	20	false	false	transversion	non-CpG	35000	1	1	43
regulatory_region_variant	ACC	C	A	0	20	false	false	transversion	non-CpG	40000	1	1	43
regulatory_region_variant	ACC	C	A	0	20	false	false	transversion	non-CpG	45000	1	1	43
regulatory_region_variant	ACC	C	A	0	20	false	false	transversion	non-CpG	50000	1	1	43
regulatory_region_variant	ACC	C	A	0	20	false	false	transversion	non-CpG	55000	1	1	43
regulatory_region_variant	ACC	C	A	0	20	false	false	transversion	non-CpG	56885	1	1	43
regulatory_region_variant	ACC	C	A	0	20	false	false	transversion	non-CpG	60000	1	1	43
regulatory_region_variant	ACC	C	A	0	20	false	false	transversion	non-CpG	65000	1	1	43
regulatory_region_variant	ACC	C	A	0	20	false	false	transversion	non-CpG	70000	1	1	43
regulatory_region_variant	ACC	C	A	0	20	false	false	transversion	non-CpG	75000	1	1	43
regulatory_region_variant	ACC	C	A	0	20	false	false	transversion	non-CpG	80000	1	1	43
regulatory_region_variant	ACC	C	A	0	20	false	false	transversion	non-CpG	85000	1	1	43
regulatory_region_variant	ACC	C	A	0	20	false	false	transversion	non-CpG	90000	1	1	43
regulatory_region_variant	ACC	C	A	0	20	false	false	transversion	non-CpG	95000	1	1	43
regulatory_region_variant	ACC	C	A	0	20	false	false	transversion	non-CpG	100000	1	1	43
regulatory_region_variant	ACC	C	A	0	20	false	false	transversion	non-CpG	110000	1	1	43
regulatory_region_variant	ACC	C	A	0	20	false	false	transversion	non-CpG	120000	1	1	43
regulatory_region_variant	ACC	C	A	0	20	false	false	transversion	non-CpG	125748	1	1	43
regulatory_region_variant	ACC	C	A	0	22	false	false	transversion	non-CpG	10	0	0	51
regulatory_region_variant	ACC	C	A	0	22	false	false	transversion	non-CpG	20	0	0	51
regulatory_region_variant	ACC	C	A	0	22	false	false	transversion	non-CpG	50	0	0	51
regulatory_region_variant	ACC	C	A	0	22	false	false	transversion	non-CpG	100	0	0	51
regulatory_region_variant	ACC	C	A	0	22	false	false	transversion	non-CpG	200	0	0	51
regulatory_region_variant	ACC	C	A	0	22	false	false	transversion	non-CpG	500	0	0	51
regulatory_region_variant	ACC	C	A	0	22	false	false	transversion	non-CpG	1000	0	0	51
regulatory_region_variant	ACC	C	A	0	22	false	false	transversion	non-CpG	2000	0	0	51
regulatory_region_variant	ACC	C	A	0	22	false	false	transversion	non-CpG	3070	0	0	51
regulatory_region_variant	ACC	C	A	0	22	false	false	transversion	non-CpG	5000	0	0	51
regulatory_region_variant	ACC	C	A	0	22	false	false	transversion	non-CpG	5040	0	0	51
regulatory_region_variant	ACC	C	A	0	22	false	false	transversion	non-CpG	8128	0	0	51
regulatory_region_variant	ACC	C	A	0	22	false	false	transversion	non-CpG	9197	0	0	51
regulatory_region_variant	ACC	C	A	0	22	false	false	transversion	non-CpG	10000	0	0	51
regulatory_region_variant	ACC	C	A	0	22	false	false	transversion	non-CpG	10824	0	0	51
regulatory_region_variant	ACC	C	A	0	22	false	false	transversion	non-CpG	15000	1	1	51
regulatory_region_variant	ACC	C	A	0	22	false	false	transversion	non-CpG	15308	1	1	51
regulatory_region_variant	ACC	C	A	0	22	false	false	transversion	non-CpG	17296	1	1	51
regulatory_region_variant	ACC	C	A	0	22	false	false	transversion	non-CpG	20000	1	1	51
regulatory_region_variant	ACC	C	A	0	22	false	false	transversion	non-CpG	25000	1	1	51
regulatory_region_variant	ACC	C	A	0	22	false	false	transversion	non-CpG	30000	1	1	51
regulatory_region_variant	ACC	C	A	0	22	false	false	transversion	non-CpG	35000	1	1	51
regulatory_region_variant	ACC	C	A	0	22	false	false	transversion	non-CpG	40000	0	1	51
regulatory_region_variant	ACC	C	A	0	22	false	false	transversion	non-CpG	45000	0	1	51
regulatory_region_variant	ACC	C	A	0	22	false	false	transversion	non-CpG	50000	0	1	51
regulatory_region_variant	ACC	C	A	0	22	false	false	transversion	non-CpG	55000	0	1	51
regulatory_region_variant	ACC	C	A	0	22	false	false	transversion	non-CpG	56885	0	1	51
regulatory_region_variant	ACC	C	A	0	22	false	false	transversion	non-CpG	60000	0	1	51
regulatory_region_variant	ACC	C	A	0	22	false	false	transversion	non-CpG	65000	0	1	51
regulatory_region_variant	ACC	C	A	0	22	false	false	transversion	non-CpG	70000	0	1	51
regulatory_region_variant	ACC	C	A	0	22	false	false	transversion	non-CpG	75000	0	1	51
regulatory_region_variant	ACC	C	A	0	22	false	false	transversion	non-CpG	80000	0	1	51
regulatory_region_variant	ACC	C	A	0	22	false	false	transversion	non-CpG	85000	0	1	51
regulatory_region_variant	ACC	C	A	0	22	false	false	transversion	non-CpG	90000	0	1	51
regulatory_region_variant	ACC	C	A	0	22	false	false	transversion	non-CpG	95000	0	1	51
regulatory_region_variant	ACC	C	A	0	22	false	false	transversion	non-CpG	100000	0	1	51
regulatory_region_variant	ACC	C	A	0	22	false	false	transversion	non-CpG	110000	0	1	51
regulatory_region_variant	ACC	C	A	0	22	false	false	transversion	non-CpG	120000	0	1	51
regulatory_region_variant	ACC	C	A	0	22	false	false	transversion	non-CpG	125748	0	1	51
regulatory_region_variant	ACC	C	A	0	24	false	false	transversion	non-CpG	10	0	0	37
regulatory_region_variant	ACC	C	A	0	24	false	false	transversion	non-CpG	20	0	0	37
regulatory_region_variant	ACC	C	A	0	24	false	false	transversion	non-CpG	50	0	0	37
regulatory_region_variant	ACC	C	A	0	24	false	false	transversion	non-CpG	100	0	0	37
regulatory_region_variant	ACC	C	A	0	24	false	false	transversion	non-CpG	200	0	0	37
regulatory_region_variant	ACC	C	A	0	24	false	false	transversion	non-CpG	500	0	0	37
regulatory_region_variant	ACC	C	A	0	24	false	false	transversion	non-CpG	1000	0	0	37
regulatory_region_variant	ACC	C	A	0	24	false	false	transversion	non-CpG	2000	0	0	37
regulatory_region_variant	ACC	C	A	0	24	false	false	transversion	non-CpG	3070	0	0	37
regulatory_region_variant	ACC	C	A	0	24	false	false	transversion	non-CpG	5000	0	0	37
regulatory_region_variant	ACC	C	A	0	24	false	false	transversion	non-CpG	5040	0	0	37
regulatory_region_variant	ACC	C	A	0	24	false	false	transversion	non-CpG	8128	0	0	37
regulatory_region_variant	ACC	C	A	0	24	false	false	transversion	non-CpG	9197	0	0	37
regulatory_region_variant	ACC	C	A	0	24	false	false	transversion	non-CpG	10000	0	0	37
regulatory_region_variant	ACC	C	A	0	24	false	false	transversion	non-CpG	10824	0	0	37
regulatory_region_variant	ACC	C	A	0	24	false	false	transversion	non-CpG	15000	0	0	37
regulatory_region_variant	ACC	C	A	0	24	false	false	transversion	non-CpG	15308	0	0	37
regulatory_region_variant	ACC	C	A	0	24	false	false	transversion	non-CpG	17296	0	0	37
regulatory_region_variant	ACC	C	A	0	24	false	false	transversion	non-CpG	20000	0	0	37
regulatory_region_variant	ACC	C	A	0	24	false	false	transversion	non-CpG	25000	1	1	37
regulatory_region_variant	ACC	C	A	0	24	false	false	transversion	non-CpG	30000	1	1	37
regulatory_region_variant	ACC	C	A	0	24	false	false	transversion	non-CpG	35000	1	1	37
regulatory_region_variant	ACC	C	A	0	24	false	false	transversion	non-CpG	40000	1	1	37
regulatory_region_variant	ACC	C	A	0	24	false	false	transversion	non-CpG	45000	1	1	37
regulatory_region_variant	ACC	C	A	0	24	false	false	transversion	non-CpG	50000	1	1	37
regulatory_region_variant	ACC	C	A	0	24	false	false	transversion	non-CpG	55000	1	1	37
regulatory_region_variant	ACC	C	A	0	24	false	false	transversion	non-CpG	56885	1	1	37
regulatory_region_variant	ACC	C	A	0	24	false	false	transversion	non-CpG	60000	1	1	37
regulatory_region_variant	ACC	C	A	0	24	false	false	transversion	non-CpG	65000	0	1	37
regulatory_region_variant	ACC	C	A	0	24	false	false	transversion	non-CpG	70000	0	1	37
regulatory_region_variant	ACC	C	A	0	24	false	false	transversion	non-CpG	75000	0	1	37
regulatory_region_variant	ACC	C	A	0	24	false	false	transversion	non-CpG	80000	0	1	37
regulatory_region_variant	ACC	C	A	0	24	false	false	transversion	non-CpG	85000	0	1	37
regulatory_region_variant	ACC	C	A	0	24	false	false	transversion	non-CpG	90000	0	1	37
regulatory_region_variant	ACC	C	A	0	24	false	false	transversion	non-CpG	95000	0	1	37
regulatory_region_variant	ACC	C	A	0	24	false	false	transversion	non-CpG	100000	0	1	37
regulatory_region_variant	ACC	C	A	0	24	false	false	transversion	non-CpG	110000	0	1	37
regulatory_region_variant	ACC	C	A	0	24	false	false	transversion	non-CpG	120000	0	1	37
regulatory_region_variant	ACC	C	A	0	24	false	false	transversion	non-CpG	125748	0	1	37
regulatory_region_variant	ACC	C	A	0	25	false	false	transversion	non-CpG	10	0	0	50
regulatory_region_variant	ACC	C	A	0	25	false	false	transversion	non-CpG	20	0	0	50
regulatory_region_variant	ACC	C	A	0	25	false	false	transversion	non-CpG	50	0	0	50
regulatory_region_variant	ACC	C	A	0	25	false	false	transversion	non-CpG	100	0	0	50
regulatory_region_variant	ACC	C	A	0	25	false	false	transversion	non-CpG	200	0	0	50
regulatory_region_variant	ACC	C	A	0	25	false	false	transversion	non-CpG	500	0	0	50
regulatory_region_variant	ACC	C	A	0	25	false	false	transversion	non-CpG	1000	0	0	50
regulatory_region_variant	ACC	C	A	0	25	false	false	transversion	non-CpG	2000	0	0	50
regulatory_region_variant	ACC	C	A	0	25	false	false	transversion	non-CpG	3070	0	0	50
regulatory_region_variant	ACC	C	A	0	25	false	false	transversion	non-CpG	5000	0	0	50
regulatory_region_variant	ACC	C	A	0	25	false	false	transversion	non-CpG	5040	0	0	50
regulatory_region_variant	ACC	C	A	0	25	false	false	transversion	non-CpG	8128	0	0	50
regulatory_region_variant	ACC	C	A	0	25	false	false	transversion	non-CpG	9197	0	0	50
regulatory_region_variant	ACC	C	A	0	25	false	false	transversion	non-CpG	10000	0	0	50
regulatory_region_variant	ACC	C	A	0	25	false	false	transversion	non-CpG	10824	1	1	50
regulatory_region_variant	ACC	C	A	0	25	false	false	transversion	non-CpG	15000	1	1	50
regulatory_region_variant	ACC	C	A	0	25	false	false	transversion	non-CpG	15308	1	1	50
regulatory_region_variant	ACC	C	A	0	25	false	false	transversion	non-CpG	17296	0	1	50
regulatory_region_variant	ACC	C	A	0	25	false	false	transversion	non-CpG	20000	1	2	50
regulatory_region_variant	ACC	C	A	0	25	false	false	transversion	non-CpG	25000	1	2	50
regulatory_region_variant	ACC	C	A	0	25	false	false	transversion	non-CpG	30000	1	2	50
regulatory_region_variant	ACC	C	A	0	25	false	false	transversion	non-CpG	35000	1	2	50
regulatory_region_variant	ACC	C	A	0	25	false	false	transversion	non-CpG	40000	1	2	50
regulatory_region_variant	ACC	C	A	0	25	false	false	transversion	non-CpG	45000	1	2	50
regulatory_region_variant	ACC	C	A	0	25	false	false	transversion	non-CpG	50000	1	2	50
regulatory_region_variant	ACC	C	A	0	25	false	false	transversion	non-CpG	55000	1	2	50
regulatory_region_variant	ACC	C	A	0	25	false	false	transversion	non-CpG	56885	1	2	50
regulatory_region_variant	ACC	C	A	0	25	false	false	transversion	non-CpG	60000	1	2	50
regulatory_region_variant	ACC	C	A	0	25	false	false	transversion	non-CpG	65000	1	2	50
regulatory_region_variant	ACC	C	A	0	25	false	false	transversion	non-CpG	70000	1	2	50
regulatory_region_variant	ACC	C	A	0	25	false	false	transversion	non-CpG	75000	1	2	50
regulatory_region_variant	ACC	C	A	0	25	false	false	transversion	non-CpG	80000	1	2	50
regulatory_region_variant	ACC	C	A	0	25	false	false	transversion	non-CpG	85000	1	2	50
regulatory_region_variant	ACC	C	A	0	25	false	false	transversion	non-CpG	90000	1	2	50
regulatory_region_variant	ACC	C	A	0	25	false	false	transversion	non-CpG	95000	1	2	50
regulatory_region_variant	ACC	C	A	0	25	false	false	transversion	non-CpG	100000	1	2	50
regulatory_region_variant	ACC	C	A	0	25	false	false	transversion	non-CpG	110000	1	2	50
regulatory_region_variant	ACC	C	A	0	25	false	false	transversion	non-CpG	120000	1	2	50
regulatory_region_variant	ACC	C	A	0	25	false	false	transversion	non-CpG	125748	1	2	50
regulatory_region_variant	ACC	C	A	0	28	false	false	transversion	non-CpG	10	0	0	45
regulatory_region_variant	ACC	C	A	0	28	false	false	transversion	non-CpG	20	0	0	45
regulatory_region_variant	ACC	C	A	0	28	false	false	transversion	non-CpG	50	0	0	45
regulatory_region_variant	ACC	C	A	0	28	false	false	transversion	non-CpG	100	0	0	45
regulatory_region_variant	ACC	C	A	0	28	false	false	transversion	non-CpG	200	0	0	45
regulatory_region_variant	ACC	C	A	0	28	false	false	transversion	non-CpG	500	0	0	45
regulatory_region_variant	ACC	C	A	0	28	false	false	transversion	non-CpG	1000	0	0	45
regulatory_region_variant	ACC	C	A	0	28	false	false	transversion	non-CpG	2000	0	0	45
regulatory_region_variant	ACC	C	A	0	28	false	false	transversion	non-CpG	3070	0	0	45
regulatory_region_variant	ACC	C	A	0	28	false	false	transversion	non-CpG	5000	1	1	45
regulatory_region_variant	ACC	C	A	0	28	false	false	transversion	non-CpG	5040	1	1	45
regulatory_region_variant	ACC	C	A	0	28	false	false	transversion	non-CpG	8128	1	1	45
regulatory_region_variant	ACC	C	A	0	28	false	false	transversion	non-CpG	9197	1	1	45
regulatory_region_variant	ACC	C	A	0	28	false	false	transversion	non-CpG	10000	1	1	45
regulatory_region_variant	ACC	C	A	0	28	false	false	transversion	non-CpG	10824	1	1	45
regulatory_region_variant	ACC	C	A	0	28	false	false	transversion	non-CpG	15000	1	1	45
regulatory_region_variant	ACC	C	A	0	28	false	false	transversion	non-CpG	15308	1	1	45
regulatory_region_variant	ACC	C	A	0	28	false	false	transversion	non-CpG	17296	1	1	45
regulatory_region_variant	ACC	C	A	0	28	false	false	transversion	non-CpG	20000	1	1	45
regulatory_region_variant	ACC	C	A	0	28	false	false	transversion	non-CpG	25000	1	1	45
regulatory_region_variant	ACC	C	A	0	28	false	false	transversion	non-CpG	30000	1	1	45
regulatory_region_variant	ACC	C	A	0	28	false	false	transversion	non-CpG	35000	1	1	45
regulatory_region_variant	ACC	C	A	0	28	false	false	transversion	non-CpG	40000	1	1	45
regulatory_region_variant	ACC	C	A	0	28	false	false	transversion	non-CpG	45000	1	1	45
regulatory_region_variant	ACC	C	A	0	28	false	false	transversion	non-CpG	50000	1	1	45
regulatory_region_variant	ACC	C	A	0	28	false	false	transversion	non-CpG	55000	1	1	45
regulatory_region_variant	ACC	C	A	0	28	false	false	transversion	non-CpG	56885	1	1	45
regulatory_region_variant	ACC	C	A	0	28	false	false	transversion	non-CpG	60000	1	1	45
regulatory_region_variant	ACC	C	A	0	28	false	false	transversion	non-CpG	65000	1	1	45
regulatory_region_variant	ACC	C	A	0	28	false	false	transversion	non-CpG	70000	1	1	45
regulatory_region_variant	ACC	C	A	0	28	false	false	transversion	non-CpG	75000	1	1	45
regulatory_region_variant	ACC	C	A	0	28	false	false	transversion	non-CpG	80000	1	1	45
regulatory_region_variant	ACC	C	A	0	28	false	false	transversion	non-CpG	85000	1	1	45
regulatory_region_variant	ACC	C	A	0	28	false	false	transversion	non-CpG	90000	1	1	45
regulatory_region_variant	ACC	C	A	0	28	false	false	transversion	non-CpG	95000	1	1	45
regulatory_region_variant	ACC	C	A	0	28	false	false	transversion	non-CpG	100000	1	1	45
regulatory_region_variant	ACC	C	A	0	28	false	false	transversion	non-CpG	110000	1	1	45
regulatory_region_variant	ACC	C	A	0	28	false	false	transversion	non-CpG	120000	1	1	45
regulatory_region_variant	ACC	C	A	0	28	false	false	transversion	non-CpG	125748	2	2	45
regulatory_region_variant	ACC	C	A	0	29	false	false	transversion	non-CpG	10	0	0	48
regulatory_region_variant	ACC	C	A	0	29	false	false	transversion	non-CpG	20	0	0	48
regulatory_region_variant	ACC	C	A	0	29	false	false	transversion	non-CpG	50	0	0	48
regulatory_region_variant	ACC	C	A	0	29	false	false	transversion	non-CpG	100	0	0	48
regulatory_region_variant	ACC	C	A	0	29	false	false	transversion	non-CpG	200	0	0	48
regulatory_region_variant	ACC	C	A	0	29	false	false	transversion	non-CpG	500	0	0	48
regulatory_region_variant	ACC	C	A	0	29	false	false	transversion	non-CpG	1000	0	0	48
regulatory_region_variant	ACC	C	A	0	29	false	false	transversion	non-CpG	2000	0	0	48
regulatory_region_variant	ACC	C	A	0	29	false	false	transversion	non-CpG	3070	0	0	48
regulatory_region_variant	ACC	C	A	0	29	false	false	transversion	non-CpG	5000	0	0	48
regulatory_region_variant	ACC	C	A	0	29	false	false	transversion	non-CpG	5040	0	0	48
regulatory_region_variant	ACC	C	A	0	29	false	false	transversion	non-CpG	8128	0	0	48
regulatory_region_variant	ACC	C	A	0	29	false	false	transversion	non-CpG	9197	0	0	48
regulatory_region_variant	ACC	C	A	0	29	false	false	transversion	non-CpG	10000	0	0	48
regulatory_region_variant	ACC	C	A	0	29	false	false	transversion	non-CpG	10824	0	0	48
regulatory_region_variant	ACC	C	A	0	29	false	false	transversion	non-CpG	15000	1	1	48
regulatory_region_variant	ACC	C	A	0	29	false	false	transversion	non-CpG	15308	1	1	48
regulatory_region_variant	ACC	C	A	0	29	false	false	transversion	non-CpG	17296	1	1	48
regulatory_region_variant	ACC	C	A	0	29	false	false	transversion	non-CpG	20000	1	1	48
regulatory_region_variant	ACC	C	A	0	29	false	false	transversion	non-CpG	25000	1	1	48
regulatory_region_variant	ACC	C	A	0	29	false	false	transversion	non-CpG	30000	1	1	48
regulatory_region_variant	ACC	C	A	0	29	false	false	transversion	non-CpG	35000	1	1	48
regulatory_region_variant	ACC	C	A	0	29	false	false	transversion	non-CpG	40000	0	1	48
regulatory_region_variant	ACC	C	A	0	29	false	false	transversion	non-CpG	45000	0	1	48
regulatory_region_variant	ACC	C	A	0	29	false	false	transversion	non-CpG	50000	0	1	48
regulatory_region_variant	ACC	C	A	0	29	false	false	transversion	non-CpG	55000	0	1	48
regulatory_region_variant	ACC	C	A	0	29	false	false	transversion	non-CpG	56885	0	1	48
regulatory_region_variant	ACC	C	A	0	29	false	false	transversion	non-CpG	60000	0	1	48
regulatory_region_variant	ACC	C	A	0	29	false	false	transversion	non-CpG	65000	0	1	48
regulatory_region_variant	ACC	C	A	0	29	false	false	transversion	non-CpG	70000	0	1	48
regulatory_region_variant	ACC	C	A	0	29	false	false	transversion	non-CpG	75000	0	1	48
regulatory_region_variant	ACC	C	A	0	29	false	false	transversion	non-CpG	80000	0	1	48
regulatory_region_variant	ACC	C	A	0	29	false	false	transversion	non-CpG	85000	0	1	48
regulatory_region_variant	ACC	C	A	0	29	false	false	transversion	non-CpG	90000	0	1	48
regulatory_region_variant	ACC	C	A	0	29	false	false	transversion	non-CpG	95000	0	1	48
regulatory_region_variant	ACC	C	A	0	29	false	false	transversion	non-CpG	100000	1	2	48
regulatory_region_variant	ACC	C	A	0	29	false	false	transversion	non-CpG	110000	0	2	48
regulatory_region_variant	ACC	C	A	0	29	false	false	transversion	non-CpG	120000	0	2	48
regulatory_region_variant	ACC	C	A	0	29	false	false	transversion	non-CpG	125748	1	3	48
regulatory_region_variant	ACC	C	A	0	30	false	false	transversion	non-CpG	10	0	0	38
regulatory_region_variant	ACC	C	A	0	30	false	false	transversion	non-CpG	20	0	0	38
regulatory_region_variant	ACC	C	A	0	30	false	false	transversion	non-CpG	50	0	0	38
regulatory_region_variant	ACC	C	A	0	30	false	false	transversion	non-CpG	100	0	0	38
regulatory_region_variant	ACC	C	A	0	30	false	false	transversion	non-CpG	200	0	0	38
regulatory_region_variant	ACC	C	A	0	30	false	false	transversion	non-CpG	500	0	0	38
regulatory_region_variant	ACC	C	A	0	30	false	false	transversion	non-CpG	1000	0	0	38
regulatory_region_variant	ACC	C	A	0	30	false	false	transversion	non-CpG	2000	0	0	38
regulatory_region_variant	ACC	C	A	0	30	false	false	transversion	non-CpG	3070	0	0	38
regulatory_region_variant	ACC	C	A	0	30	false	false	transversion	non-CpG	5000	0	0	38
regulatory_region_variant	ACC	C	A	0	30	false	false	transversion	non-CpG	5040	0	0	38
regulatory_region_variant	ACC	C	A	0	30	false	false	transversion	non-CpG	8128	0	0	38
regulatory_region_variant	ACC	C	A	0	30	false	false	transversion	non-CpG	9197	0	0	38
regulatory_region_variant	ACC	C	A	0	30	false	false	transversion	non-CpG	10000	0	0	38
regulatory_region_variant	ACC	C	A	0	30	false	false	transversion	non-CpG	10824	0	0	38
regulatory_region_variant	ACC	C	A	0	30	false	false	transversion	non-CpG	15000	1	1	38
regulatory_region_variant	ACC	C	A	0	30	false	false	transversion	non-CpG	15308	1	1	38
regulatory_region_variant	ACC	C	A	0	30	false	false	transversion	non-CpG	17296	1	1	38
regulatory_region_variant	ACC	C	A	0	30	false	false	transversion	non-CpG	20000	1	1	38
regulatory_region_variant	ACC	C	A	0	30	false	false	transversion	non-CpG	25000	1	1	38
regulatory_region_variant	ACC	C	A	0	30	false	false	transversion	non-CpG	30000	1	1	38
regulatory_region_variant	ACC	C	A	0	30	false	false	transversion	non-CpG	35000	1	1	38
regulatory_region_variant	ACC	C	A	0	30	false	false	transversion	non-CpG	40000	1	1	38
regulatory_region_variant	ACC	C	A	0	30	false	false	transversion	non-CpG	45000	1	1	38
regulatory_region_variant	ACC	C	A	0	30	false	false	transversion	non-CpG	50000	1	1	38
regulatory_region_variant	ACC	C	A	0	30	false	false	transversion	non-CpG	55000	1	1	38
regulatory_region_variant	ACC	C	A	0	30	false	false	transversion	non-CpG	56885	1	1	38
regulatory_region_variant	ACC	C	A	0	30	false	false	transversion	non-CpG	60000	1	1	38
regulatory_region_variant	ACC	C	A	0	30	false	false	transversion	non-CpG	65000	1	1	38
regulatory_region_variant	ACC	C	A	0	30	false	false	transversion	non-CpG	70000	1	1	38
regulatory_region_variant	ACC	C	A	0	30	false	false	transversion	non-CpG	75000	1	1	38
regulatory_region_variant	ACC	C	A	0	30	false	false	transversion	non-CpG	80000	1	1	38
regulatory_region_variant	ACC	C	A	0	30	false	false	transversion	non-CpG	85000	1	1	38
regulatory_region_variant	ACC	C	A	0	30	false	false	transversion	non-CpG	90000	1	1	38
regulatory_region_variant	ACC	C	A	0	30	false	false	transversion	non-CpG	95000	1	1	38
regulatory_region_variant	ACC	C	A	0	30	false	false	transversion	non-CpG	100000	1	1	38
regulatory_region_variant	ACC	C	A	0	30	false	false	transversion	non-CpG	110000	1	1	38
regulatory_region_variant	ACC	C	A	0	30	false	false	transversion	non-CpG	120000	1	1	38
regulatory_region_variant	ACC	C	A	0	30	false	false	transversion	non-CpG	125748	1	1	38
regulatory_region_variant	ACC	C	A	0	32	false	false	transversion	non-CpG	10	0	0	49
regulatory_region_variant	ACC	C	A	0	32	false	false	transversion	non-CpG	20	0	0	49
regulatory_region_variant	ACC	C	A	0	32	false	false	transversion	non-CpG	50	0	0	49
regulatory_region_variant	ACC	C	A	0	32	false	false	transversion	non-CpG	100	0	0	49
regulatory_region_variant	ACC	C	A	0	32	false	false	transversion	non-CpG	200	0	0	49
regulatory_region_variant	ACC	C	A	0	32	false	false	transversion	non-CpG	500	0	0	49
regulatory_region_variant	ACC	C	A	0	32	false	false	transversion	non-CpG	1000	0	0	49
regulatory_region_variant	ACC	C	A	0	32	false	false	transversion	non-CpG	2000	0	0	49
regulatory_region_variant	ACC	C	A	0	32	false	false	transversion	non-CpG	3070	0	0	49
regulatory_region_variant	ACC	C	A	0	32	false	false	transversion	non-CpG	5000	0	0	49
regulatory_region_variant	ACC	C	A	0	32	false	false	transversion	non-CpG	5040	0	0	49
regulatory_region_variant	ACC	C	A	0	32	false	false	transversion	non-CpG	8128	0	0	49
regulatory_region_variant	ACC	C	A	0	32	false	false	transversion	non-CpG	9197	0	0	49
regulatory_region_variant	ACC	C	A	0	32	false	false	transversion	non-CpG	10000	0	0	49
regulatory_region_variant	ACC	C	A	0	32	false	false	transversion	non-CpG	10824	0	0	49
regulatory_region_variant	ACC	C	A	0	32	false	false	transversion	non-CpG	15000	0	0	49
regulatory_region_variant	ACC	C	A	0	32	false	false	transversion	non-CpG	15308	0	0	49
regulatory_region_variant	ACC	C	A	0	32	false	false	transversion	non-CpG	17296	0	0	49
regulatory_region_variant	ACC	C	A	0	32	false	false	transversion	non-CpG	20000	0	0	49
regulatory_region_variant	ACC	C	A	0	32	false	false	transversion	non-CpG	25000	0	0	49
regulatory_region_variant	ACC	C	A	0	32	false	false	transversion	non-CpG	30000	0	0	49
regulatory_region_variant	ACC	C	A	0	32	false	false	transversion	non-CpG	35000	0	0	49
regulatory_region_variant	ACC	C	A	0	32	false	false	transversion	non-CpG	40000	0	0	49
regulatory_region_variant	ACC	C	A	0	32	false	false	transversion	non-CpG	45000	0	0	49
regulatory_region_variant	ACC	C	A	0	32	false	false	transversion	non-CpG	50000	0	0	49
regulatory_region_variant	ACC	C	A	0	32	false	false	transversion	non-CpG	55000	0	0	49
regulatory_region_variant	ACC	C	A	0	32	false	false	transversion	non-CpG	56885	0	0	49
regulatory_region_variant	ACC	C	A	0	32	false	false	transversion	non-CpG	60000	0	0	49
regulatory_region_variant	ACC	C	A	0	32	false	false	transversion	non-CpG	65000	0	0	49
regulatory_region_variant	ACC	C	A	0	32	false	false	transversion	non-CpG	70000	0	0	49
regulatory_region_variant	ACC	C	A	0	32	false	false	transversion	non-CpG	75000	0	0	49
regulatory_region_variant	ACC	C	A	0	32	false	false	transversion	non-CpG	80000	0	0	49
regulatory_region_variant	ACC	C	A	0	32	false	false	transversion	non-CpG	85000	1	1	49
regulatory_region_variant	ACC	C	A	0	32	false	false	transversion	non-CpG	90000	1	1	49
regulatory_region_variant	ACC	C	A	0	32	false	false	transversion	non-CpG	95000	1	1	49
regulatory_region_variant	ACC	C	A	0	32	false	false	transversion	non-CpG	100000	1	1	49
regulatory_region_variant	ACC	C	A	0	32	false	false	transversion	non-CpG	110000	1	1	49
regulatory_region_variant	ACC	C	A	0	32	false	false	transversion	non-CpG	120000	1	1	49
regulatory_region_variant	ACC	C	A	0	32	false	false	transversion	non-CpG	125748	1	1	49
regulatory_region_variant	ACC	C	A	0	33	false	false	transversion	non-CpG	10	0	0	50
regulatory_region_variant	ACC	C	A	0	33	false	false	transversion	non-CpG	20	0	0	50
regulatory_region_variant	ACC	C	A	0	33	false	false	transversion	non-CpG	50	0	0	50
regulatory_region_variant	ACC	C	A	0	33	false	false	transversion	non-CpG	100	0	0	50
regulatory_region_variant	ACC	C	A	0	33	false	false	transversion	non-CpG	200	0	0	50
regulatory_region_variant	ACC	C	A	0	33	false	false	transversion	non-CpG	500	0	0	50
regulatory_region_variant	ACC	C	A	0	33	false	false	transversion	non-CpG	1000	0	0	50
regulatory_region_variant	ACC	C	A	0	33	false	false	transversion	non-CpG	2000	0	0	50
regulatory_region_variant	ACC	C	A	0	33	false	false	transversion	non-CpG	3070	0	0	50
regulatory_region_variant	ACC	C	A	0	33	false	false	transversion	non-CpG	5000	0	0	50
regulatory_region_variant	ACC	C	A	0	33	false	false	transversion	non-CpG	5040	0	0	50
regulatory_region_variant	ACC	C	A	0	33	false	false	transversion	non-CpG	8128	0	0	50
regulatory_region_variant	ACC	C	A	0	33	false	false	transversion	non-CpG	9197	0	0	50
regulatory_region_variant	ACC	C	A	0	33	false	false	transversion	non-CpG	10000	0	0	50
regulatory_region_variant	ACC	C	A	0	33	false	false	transversion	non-CpG	10824	0	0	50
regulatory_region_variant	ACC	C	A	0	33	false	false	transversion	non-CpG	15000	0	0	50
regulatory_region_variant	ACC	C	A	0	33	false	false	transversion	non-CpG	15308	0	0	50
regulatory_region_variant	ACC	C	A	0	33	false	false	transversion	non-CpG	17296	0	0	50
regulatory_region_variant	ACC	C	A	0	33	false	false	transversion	non-CpG	20000	0	0	50
regulatory_region_variant	ACC	C	A	0	33	false	false	transversion	non-CpG	25000	0	0	50
regulatory_region_variant	ACC	C	A	0	33	false	false	transversion	non-CpG	30000	0	0	50
regulatory_region_variant	ACC	C	A	0	33	false	false	transversion	non-CpG	35000	0	0	50
regulatory_region_variant	ACC	C	A	0	33	false	false	transversion	non-CpG	40000	0	0	50
regulatory_region_variant	ACC	C	A	0	33	false	false	transversion	non-CpG	45000	0	0	50
regulatory_region_variant	ACC	C	A	0	33	false	false	transversion	non-CpG	50000	0	0	50
regulatory_region_variant	ACC	C	A	0	33	false	false	transversion	non-CpG	55000	0	0	50
regulatory_region_variant	ACC	C	A	0	33	false	false	transversion	non-CpG	56885	0	0	50
regulatory_region_variant	ACC	C	A	0	33	false	false	transversion	non-CpG	60000	0	0	50
regulatory_region_variant	ACC	C	A	0	33	false	false	transversion	non-CpG	65000	0	0	50
regulatory_region_variant	ACC	C	A	0	33	false	false	transversion	non-CpG	70000	1	1	50
regulatory_region_variant	ACC	C	A	0	33	false	false	transversion	non-CpG	75000	1	1	50
regulatory_region_variant	ACC	C	A	0	33	false	false	transversion	non-CpG	80000	1	1	50
regulatory_region_variant	ACC	C	A	0	33	false	false	transversion	non-CpG	85000	1	1	50
regulatory_region_variant	ACC	C	A	0	33	false	false	transversion	non-CpG	90000	1	1	50
regulatory_region_variant	ACC	C	A	0	33	false	false	transversion	non-CpG	95000	1	1	50
regulatory_region_variant	ACC	C	A	0	33	false	false	transversion	non-CpG	100000	1	1	50
regulatory_region_variant	ACC	C	A	0	33	false	false	transversion	non-CpG	110000	1	1	50
regulatory_region_variant	ACC	C	A	0	33	false	false	transversion	non-CpG	120000	1	1	50
regulatory_region_variant	ACC	C	A	0	33	false	false	transversion	non-CpG	125748	1	1	50
regulatory_region_variant	ACC	C	A	0	34	false	false	transversion	non-CpG	10	0	0	36
regulatory_region_variant	ACC	C	A	0	34	false	false	transversion	non-CpG	20	0	0	36
regulatory_region_variant	ACC	C	A	0	34	false	false	transversion	non-CpG	50	0	0	36
regulatory_region_variant	ACC	C	A	0	34	false	false	transversion	non-CpG	100	0	0	36
regulatory_region_variant	ACC	C	A	0	34	false	false	transversion	non-CpG	200	0	0	36
regulatory_region_variant	ACC	C	A	0	34	false	false	transversion	non-CpG	500	0	0	36
regulatory_region_variant	ACC	C	A	0	34	false	false	transversion	non-CpG	1000	0	0	36
regulatory_region_variant	ACC	C	A	0	34	false	false	transversion	non-CpG	2000	0	0	36
regulatory_region_variant	ACC	C	A	0	34	false	false	transversion	non-CpG	3070	0	0	36
regulatory_region_variant	ACC	C	A	0	34	false	false	transversion	non-CpG	5000	0	0	36
regulatory_region_variant	ACC	C	A	0	34	false	false	transversion	non-CpG	5040	0	0	36
regulatory_region_variant	ACC	C	A	0	34	false	false	transversion	non-CpG	8128	0	0	36
regulatory_region_variant	ACC	C	A	0	34	false	false	transversion	non-CpG	9197	0	0	36
regulatory_region_variant	ACC	C	A	0	34	false	false	transversion	non-CpG	10000	0	0	36
regulatory_region_variant	ACC	C	A	0	34	false	false	transversion	non-CpG	10824	0	0	36
regulatory_region_variant	ACC	C	A	0	34	false	false	transversion	non-CpG	15000	0	0	36
regulatory_region_variant	ACC	C	A	0	34	false	false	transversion	non-CpG	15308	0	0	36
regulatory_region_variant	ACC	C	A	0	34	false	false	transversion	non-CpG	17296	0	0	36
regulatory_region_variant	ACC	C	A	0	34	false	false	transversion	non-CpG	20000	0	0	36
regulatory_region_variant	ACC	C	A	0	34	false	false	transversion	non-CpG	25000	0	0	36
regulatory_region_variant	ACC	C	A	0	34	false	false	transversion	non-CpG	30000	1	1	36
regulatory_region_variant	ACC	C	A	0	34	false	false	transversion	non-CpG	35000	1	1	36
regulatory_region_variant	ACC	C	A	0	34	false	false	transversion	non-CpG	40000	1	1	36
regulatory_region_variant	ACC	C	A	0	34	false	false	transversion	non-CpG	45000	1	1	36
regulatory_region_variant	ACC	C	A	0	34	false	false	transversion	non-CpG	50000	1	1	36
regulatory_region_variant	ACC	C	A	0	34	false	false	transversion	non-CpG	55000	1	1	36
regulatory_region_variant	ACC	C	A	0	34	false	false	transversion	non-CpG	56885	1	1	36
regulatory_region_variant	ACC	C	A	0	34	false	false	transversion	non-CpG	60000	1	1	36
regulatory_region_variant	ACC	C	A	0	34	false	false	transversion	non-CpG	65000	1	1	36
regulatory_region_variant	ACC	C	A	0	34	false	false	transversion	non-CpG	70000	1	1	36
regulatory_region_variant	ACC	C	A	0	34	false	false	transversion	non-CpG	75000	1	1	36
regulatory_region_variant	ACC	C	A	0	34	false	false	transversion	non-CpG	80000	1	1	36
regulatory_region_variant	ACC	C	A	0	34	false	false	transversion	non-CpG	85000	1	1	36
regulatory_region_variant	ACC	C	A	0	34	false	false	transversion	non-CpG	90000	1	1	36
regulatory_region_variant	ACC	C	A	0	34	false	false	transversion	non-CpG	95000	1	1	36
regulatory_region_variant	ACC	C	A	0	34	false	false	transversion	non-CpG	100000	1	1	36
regulatory_region_variant	ACC	C	A	0	34	false	false	transversion	non-CpG	110000	1	1	36
regulatory_region_variant	ACC	C	A	0	34	false	false	transversion	non-CpG	120000	2	2	36
regulatory_region_variant	ACC	C	A	0	34	false	false	transversion	non-CpG	125748	2	2	36
regulatory_region_variant	ACC	C	A	0	35	false	false	transversion	non-CpG	10	0	0	33
regulatory_region_variant	ACC	C	A	0	35	false	false	transversion	non-CpG	20	0	0	33
regulatory_region_variant	ACC	C	A	0	35	false	false	transversion	non-CpG	50	0	0	33
regulatory_region_variant	ACC	C	A	0	35	false	false	transversion	non-CpG	100	0	0	33
regulatory_region_variant	ACC	C	A	0	35	false	false	transversion	non-CpG	200	0	0	33
regulatory_region_variant	ACC	C	A	0	35	false	false	transversion	non-CpG	500	0	0	33
regulatory_region_variant	ACC	C	A	0	35	false	false	transversion	non-CpG	1000	0	0	33
regulatory_region_variant	ACC	C	A	0	35	false	false	transversion	non-CpG	2000	0	0	33
regulatory_region_variant	ACC	C	A	0	35	false	false	transversion	non-CpG	3070	0	0	33
regulatory_region_variant	ACC	C	A	0	35	false	false	transversion	non-CpG	5000	0	0	33
regulatory_region_variant	ACC	C	A	0	35	false	false	transversion	non-CpG	5040	0	0	33
regulatory_region_variant	ACC	C	A	0	35	false	false	transversion	non-CpG	8128	0	0	33
regulatory_region_variant	ACC	C	A	0	35	false	false	transversion	non-CpG	9197	0	0	33
regulatory_region_variant	ACC	C	A	0	35	false	false	transversion	non-CpG	10000	0	0	33
regulatory_region_variant	ACC	C	A	0	35	false	false	transversion	non-CpG	10824	0	0	33
regulatory_region_variant	ACC	C	A	0	35	false	false	transversion	non-CpG	15000	0	0	33
regulatory_region_variant	ACC	C	A	0	35	false	false	transversion	non-CpG	15308	0	0	33
regulatory_region_variant	ACC	C	A	0	35	false	false	transversion	non-CpG	17296	0	0	33
regulatory_region_variant	ACC	C	A	0	35	false	false	transversion	non-CpG	20000	0	0	33
regulatory_region_variant	ACC	C	A	0	35	false	false	transversion	non-CpG	25000	0	0	33
regulatory_region_variant	ACC	C	A	0	35	false	false	transversion	non-CpG	30000	0	0	33
regulatory_region_variant	ACC	C	A	0	35	false	false	transversion	non-CpG	35000	0	0	33
regulatory_region_variant	ACC	C	A	0	35	false	false	transversion	non-CpG	40000	0	0	33
regulatory_region_variant	ACC	C	A	0	35	false	false	transversion	non-CpG	45000	0	0	33
regulatory_region_variant	ACC	C	A	0	35	false	false	transversion	non-CpG	50000	1	1	33
regulatory_region_variant	ACC	C	A	0	35	false	false	transversion	non-CpG	55000	1	1	33
regulatory_region_variant	ACC	C	A	0	35	false	false	transversion	non-CpG	56885	1	1	33
regulatory_region_variant	ACC	C	A	0	35	false	false	transversion	non-CpG	60000	1	1	33
regulatory_region_variant	ACC	C	A	0	35	false	false	transversion	non-CpG	65000	0	1	33
regulatory_region_variant	ACC	C	A	0	35	false	false	transversion	non-CpG	70000	0	1	33
regulatory_region_variant	ACC	C	A	0	35	false	false	transversion	non-CpG	75000	0	1	33
regulatory_region_variant	ACC	C	A	0	35	false	false	transversion	non-CpG	80000	0	1	33
regulatory_region_variant	ACC	C	A	0	35	false	false	transversion	non-CpG	85000	0	1	33
regulatory_region_variant	ACC	C	A	0	35	false	false	transversion	non-CpG	90000	0	1	33
regulatory_region_variant	ACC	C	A	0	35	false	false	transversion	non-CpG	95000	0	1	33
regulatory_region_variant	ACC	C	A	0	35	false	false	transversion	non-CpG	100000	0	1	33
regulatory_region_variant	ACC	C	A	0	35	false	false	transversion	non-CpG	110000	0	1	33
regulatory_region_variant	ACC	C	A	0	35	false	false	transversion	non-CpG	120000	0	1	33
regulatory_region_variant	ACC	C	A	0	35	false	false	transversion	non-CpG	125748	0	1	33
regulatory_region_variant	ACC	C	A	0	36	false	false	transversion	non-CpG	10	0	0	42
regulatory_region_variant	ACC	C	A	0	36	false	false	transversion	non-CpG	20	0	0	42
regulatory_region_variant	ACC	C	A	0	36	false	false	transversion	non-CpG	50	0	0	42
regulatory_region_variant	ACC	C	A	0	36	false	false	transversion	non-CpG	100	0	0	42
regulatory_region_variant	ACC	C	A	0	36	false	false	transversion	non-CpG	200	0	0	42
regulatory_region_variant	ACC	C	A	0	36	false	false	transversion	non-CpG	500	0	0	42
regulatory_region_variant	ACC	C	A	0	36	false	false	transversion	non-CpG	1000	0	0	42
regulatory_region_variant	ACC	C	A	0	36	false	false	transversion	non-CpG	2000	0	0	42
regulatory_region_variant	ACC	C	A	0	36	false	false	transversion	non-CpG	3070	0	0	42
regulatory_region_variant	ACC	C	A	0	36	false	false	transversion	non-CpG	5000	0	0	42
regulatory_region_variant	ACC	C	A	0	36	false	false	transversion	non-CpG	5040	0	0	42
regulatory_region_variant	ACC	C	A	0	36	false	false	transversion	non-CpG	8128	0	0	42
regulatory_region_variant	ACC	C	A	0	36	false	false	transversion	non-CpG	9197	0	0	42
regulatory_region_variant	ACC	C	A	0	36	false	false	transversion	non-CpG	10000	0	0	42
regulatory_region_variant	ACC	C	A	0	36	false	false	transversion	non-CpG	10824	0	0	42
regulatory_region_variant	ACC	C	A	0	36	false	false	transversion	non-CpG	15000	0	0	42
regulatory_region_variant	ACC	C	A	0	36	false	false	transversion	non-CpG	15308	0	0	42
regulatory_region_variant	ACC	C	A	0	36	false	false	transversion	non-CpG	17296	0	0	42
regulatory_region_variant	ACC	C	A	0	36	false	false	transversion	non-CpG	20000	0	0	42
regulatory_region_variant	ACC	C	A	0	36	false	false	transversion	non-CpG	25000	0	0	42
regulatory_region_variant	ACC	C	A	0	36	false	false	transversion	non-CpG	30000	1	1	42
regulatory_region_variant	ACC	C	A	0	36	false	false	transversion	non-CpG	35000	1	1	42
regulatory_region_variant	ACC	C	A	0	36	false	false	transversion	non-CpG	40000	1	1	42
regulatory_region_variant	ACC	C	A	0	36	false	false	transversion	non-CpG	45000	1	1	42
regulatory_region_variant	ACC	C	A	0	36	false	false	transversion	non-CpG	50000	1	1	42
regulatory_region_variant	ACC	C	A	0	36	false	false	transversion	non-CpG	55000	1	1	42
regulatory_region_variant	ACC	C	A	0	36	false	false	transversion	non-CpG	56885	1	1	42
regulatory_region_variant	ACC	C	A	0	36	false	false	transversion	non-CpG	60000	1	1	42
regulatory_region_variant	ACC	C	A	0	36	false	false	transversion	non-CpG	65000	1	1	42
regulatory_region_variant	ACC	C	A	0	36	false	false	transversion	non-CpG	70000	1	1	42
regulatory_region_variant	ACC	C	A	0	36	false	false	transversion	non-CpG	75000	1	1	42
regulatory_region_variant	ACC	C	A	0	36	false	false	transversion	non-CpG	80000	1	1	42
regulatory_region_variant	ACC	C	A	0	36	false	false	transversion	non-CpG	85000	1	1	42
regulatory_region_variant	ACC	C	A	0	36	false	false	transversion	non-CpG	90000	1	1	42
regulatory_region_variant	ACC	C	A	0	36	false	false	transversion	non-CpG	95000	1	1	42
regulatory_region_variant	ACC	C	A	0	36	false	false	transversion	non-CpG	100000	1	1	42
regulatory_region_variant	ACC	C	A	0	36	false	false	transversion	non-CpG	110000	1	1	42
regulatory_region_variant	ACC	C	A	0	36	false	false	transversion	non-CpG	120000	1	1	42
regulatory_region_variant	ACC	C	A	0	36	false	false	transversion	non-CpG	125748	1	1	42
regulatory_region_variant	ACC	C	A	0	37	false	false	transversion	non-CpG	10	0	0	42
regulatory_region_variant	ACC	C	A	0	37	false	false	transversion	non-CpG	20	0	0	42
regulatory_region_variant	ACC	C	A	0	37	false	false	transversion	non-CpG	50	0	0	42
regulatory_region_variant	ACC	C	A	0	37	false	false	transversion	non-CpG	100	0	0	42
regulatory_region_variant	ACC	C	A	0	37	false	false	transversion	non-CpG	200	0	0	42
regulatory_region_variant	ACC	C	A	0	37	false	false	transversion	non-CpG	500	0	0	42
regulatory_region_variant	ACC	C	A	0	37	false	false	transversion	non-CpG	1000	0	0	42
regulatory_region_variant	ACC	C	A	0	37	false	false	transversion	non-CpG	2000	0	0	42
regulatory_region_variant	ACC	C	A	0	37	false	false	transversion	non-CpG	3070	0	0	42
regulatory_region_variant	ACC	C	A	0	37	false	false	transversion	non-CpG	5000	0	0	42
regulatory_region_variant	ACC	C	A	0	37	false	false	transversion	non-CpG	5040	0	0	42
regulatory_region_variant	ACC	C	A	0	37	false	false	transversion	non-CpG	8128	0	0	42
regulatory_region_variant	ACC	C	A	0	37	false	false	transversion	non-CpG	9197	0	0	42
regulatory_region_variant	ACC	C	A	0	37	false	false	transversion	non-CpG	10000	0	0	42
regulatory_region_variant	ACC	C	A	0	37	false	false	transversion	non-CpG	10824	0	0	42
regulatory_region_variant	ACC	C	A	0	37	false	false	transversion	non-CpG	15000	0	0	42
regulatory_region_variant	ACC	C	A	0	37	false	false	transversion	non-CpG	15308	0	0	42
regulatory_region_variant	ACC	C	A	0	37	false	false	transversion	non-CpG	17296	0	0	42
regulatory_region_variant	ACC	C	A	0	37	false	false	transversion	non-CpG	20000	0	0	42
regulatory_region_variant	ACC	C	A	0	37	false	false	transversion	non-CpG	25000	0	0	42
regulatory_region_variant	ACC	C	A	0	37	false	false	transversion	non-CpG	30000	0	0	42
regulatory_region_variant	ACC	C	A	0	37	false	false	transversion	non-CpG	35000	0	0	42
regulatory_region_variant	ACC	C	A	0	37	false	false	transversion	non-CpG	40000	1	1	42
regulatory_region_variant	ACC	C	A	0	37	false	false	transversion	non-CpG	45000	1	1	42
regulatory_region_variant	ACC	C	A	0	37	false	false	transversion	non-CpG	50000	1	1	42
regulatory_region_variant	ACC	C	A	0	37	false	false	transversion	non-CpG	55000	1	1	42
regulatory_region_variant	ACC	C	A	0	37	false	false	transversion	non-CpG	56885	1	1	42
regulatory_region_variant	ACC	C	A	0	37	false	false	transversion	non-CpG	60000	1	1	42
regulatory_region_variant	ACC	C	A	0	37	false	false	transversion	non-CpG	65000	1	1	42
regulatory_region_variant	ACC	C	A	0	37	false	false	transversion	non-CpG	70000	1	1	42
regulatory_region_variant	ACC	C	A	0	37	false	false	transversion	non-CpG	75000	1	1	42
regulatory_region_variant	ACC	C	A	0	37	false	false	transversion	non-CpG	80000	1	1	42
regulatory_region_variant	ACC	C	A	0	37	false	false	transversion	non-CpG	85000	1	1	42
regulatory_region_variant	ACC	C	A	0	37	false	false	transversion	non-CpG	90000	1	1	42
regulatory_region_variant	ACC	C	A	0	37	false	false	transversion	non-CpG	95000	1	1	42
regulatory_region_variant	ACC	C	A	0	37	false	false	transversion	non-CpG	100000	1	1	42
regulatory_region_variant	ACC	C	A	0	37	false	false	transversion	non-CpG	110000	2	2	42
regulatory_region_variant	ACC	C	A	0	37	false	false	transversion	non-CpG	120000	2	2	42
regulatory_region_variant	ACC	C	A	0	37	false	false	transversion	non-CpG	125748	1	2	42
regulatory_region_variant	ACC	C	A	0	38	false	false	transversion	non-CpG	10	0	0	33
regulatory_region_variant	ACC	C	A	0	38	false	false	transversion	non-CpG	20	0	0	33
regulatory_region_variant	ACC	C	A	0	38	false	false	transversion	non-CpG	50	0	0	33
regulatory_region_variant	ACC	C	A	0	38	false	false	transversion	non-CpG	100	0	0	33
regulatory_region_variant	ACC	C	A	0	38	false	false	transversion	non-CpG	200	0	0	33
regulatory_region_variant	ACC	C	A	0	38	false	false	transversion	non-CpG	500	0	0	33
regulatory_region_variant	ACC	C	A	0	38	false	false	transversion	non-CpG	1000	0	0	33
regulatory_region_variant	ACC	C	A	0	38	false	false	transversion	non-CpG	2000	0	0	33
regulatory_region_variant	ACC	C	A	0	38	false	false	transversion	non-CpG	3070	0	0	33
regulatory_region_variant	ACC	C	A	0	38	false	false	transversion	non-CpG	5000	0	0	33
regulatory_region_variant	ACC	C	A	0	38	false	false	transversion	non-CpG	5040	0	0	33
regulatory_region_variant	ACC	C	A	0	38	false	false	transversion	non-CpG	8128	0	0	33
regulatory_region_variant	ACC	C	A	0	38	false	false	transversion	non-CpG	9197	0	0	33
regulatory_region_variant	ACC	C	A	0	38	false	false	transversion	non-CpG	10000	0	0	33
regulatory_region_variant	ACC	C	A	0	38	false	false	transversion	non-CpG	10824	0	0	33
regulatory_region_variant	ACC	C	A	0	38	false	false	transversion	non-CpG	15000	0	0	33
regulatory_region_variant	ACC	C	A	0	38	false	false	transversion	non-CpG	15308	0	0	33
regulatory_region_variant	ACC	C	A	0	38	false	false	transversion	non-CpG	17296	0	0	33
regulatory_region_variant	ACC	C	A	0	38	false	false	transversion	non-CpG	20000	0	0	33
regulatory_region_variant	ACC	C	A	0	38	false	false	transversion	non-CpG	25000	0	0	33
regulatory_region_variant	ACC	C	A	0	38	false	false	transversion	non-CpG	30000	0	0	33
regulatory_region_variant	ACC	C	A	0	38	false	false	transversion	non-CpG	35000	0	0	33
regulatory_region_variant	ACC	C	A	0	38	false	false	transversion	non-CpG	40000	1	1	33
regulatory_region_variant	ACC	C	A	0	38	false	false	transversion	non-CpG	45000	1	1	33
regulatory_region_variant	ACC	C	A	0	38	false	false	transversion	non-CpG	50000	1	1	33
regulatory_region_variant	ACC	C	A	0	38	false	false	transversion	non-CpG	55000	1	1	33
regulatory_region_variant	ACC	C	A	0	38	false	false	transversion	non-CpG	56885	1	1	33
regulatory_region_variant	ACC	C	A	0	38	false	false	transversion	non-CpG	60000	1	1	33
regulatory_region_variant	ACC	C	A	0	38	false	false	transversion	non-CpG	65000	1	1	33
regulatory_region_variant	ACC	C	A	0	38	false	false	transversion	non-CpG	70000	0	1	33
regulatory_region_variant	ACC	C	A	0	38	false	false	transversion	non-CpG	75000	0	1	33
regulatory_region_variant	ACC	C	A	0	38	false	false	transversion	non-CpG	80000	0	1	33
regulatory_region_variant	ACC	C	A	0	38	false	false	transversion	non-CpG	85000	0	1	33
regulatory_region_variant	ACC	C	A	0	38	false	false	transversion	non-CpG	90000	0	1	33
regulatory_region_variant	ACC	C	A	0	38	false	false	transversion	non-CpG	95000	0	1	33
regulatory_region_variant	ACC	C	A	0	38	false	false	transversion	non-CpG	100000	0	1	33
regulatory_region_variant	ACC	C	A	0	38	false	false	transversion	non-CpG	110000	0	1	33
regulatory_region_variant	ACC	C	A	0	38	false	false	transversion	non-CpG	120000	0	1	33
regulatory_region_variant	ACC	C	A	0	38	false	false	transversion	non-CpG	125748	0	1	33
regulatory_region_variant	ACC	C	A	0	39	false	false	transversion	non-CpG	10	0	0	27
regulatory_region_variant	ACC	C	A	0	39	false	false	transversion	non-CpG	20	0	0	27
regulatory_region_variant	ACC	C	A	0	39	false	false	transversion	non-CpG	50	0	0	27
regulatory_region_variant	ACC	C	A	0	39	false	false	transversion	non-CpG	100	0	0	27
regulatory_region_variant	ACC	C	A	0	39	false	false	transversion	non-CpG	200	0	0	27
regulatory_region_variant	ACC	C	A	0	39	false	false	transversion	non-CpG	500	0	0	27
regulatory_region_variant	ACC	C	A	0	39	false	false	transversion	non-CpG	1000	0	0	27
regulatory_region_variant	ACC	C	A	0	39	false	false	transversion	non-CpG	2000	0	0	27
regulatory_region_variant	ACC	C	A	0	39	false	false	transversion	non-CpG	3070	0	0	27
regulatory_region_variant	ACC	C	A	0	39	false	false	transversion	non-CpG	5000	0	0	27
regulatory_region_variant	ACC	C	A	0	39	false	false	transversion	non-CpG	5040	0	0	27
regulatory_region_variant	ACC	C	A	0	39	false	false	transversion	non-CpG	8128	0	0	27
regulatory_region_variant	ACC	C	A	0	39	false	false	transversion	non-CpG	9197	0	0	27
regulatory_region_variant	ACC	C	A	0	39	false	false	transversion	non-CpG	10000	0	0	27
regulatory_region_variant	ACC	C	A	0	39	false	false	transversion	non-CpG	10824	0	0	27
regulatory_region_variant	ACC	C	A	0	39	false	false	transversion	non-CpG	15000	0	0	27
regulatory_region_variant	ACC	C	A	0	39	false	false	transversion	non-CpG	15308	0	0	27
regulatory_region_variant	ACC	C	A	0	39	false	false	transversion	non-CpG	17296	0	0	27
regulatory_region_variant	ACC	C	A	0	39	false	false	transversion	non-CpG	20000	0	0	27
regulatory_region_variant	ACC	C	A	0	39	false	false	transversion	non-CpG	25000	0	0	27
regulatory_region_variant	ACC	C	A	0	39	false	false	transversion	non-CpG	30000	0	0	27
regulatory_region_variant	ACC	C	A	0	39	false	false	transversion	non-CpG	35000	0	0	27
regulatory_region_variant	ACC	C	A	0	39	false	false	transversion	non-CpG	40000	0	0	27
regulatory_region_variant	ACC	C	A	0	39	false	false	transversion	non-CpG	45000	0	0	27
regulatory_region_variant	ACC	C	A	0	39	false	false	transversion	non-CpG	50000	0	0	27
regulatory_region_variant	ACC	C	A	0	39	false	false	transversion	non-CpG	55000	0	0	27
regulatory_region_variant	ACC	C	A	0	39	false	false	transversion	non-CpG	56885	0	0	27
regulatory_region_variant	ACC	C	A	0	39	false	false	transversion	non-CpG	60000	0	0	27
regulatory_region_variant	ACC	C	A	0	39	false	false	transversion	non-CpG	65000	0	0	27
regulatory_region_variant	ACC	C	A	0	39	false	false	transversion	non-CpG	70000	0	0	27
regulatory_region_variant	ACC	C	A	0	39	false	false	transversion	non-CpG	75000	0	0	27
regulatory_region_variant	ACC	C	A	0	39	false	false	transversion	non-CpG	80000	0	0	27
regulatory_region_variant	ACC	C	A	0	39	false	false	transversion	non-CpG	85000	0	0	27
regulatory_region_variant	ACC	C	A	0	39	false	false	transversion	non-CpG	90000	0	0	27
regulatory_region_variant	ACC	C	A	0	39	false	false	transversion	non-CpG	95000	0	0	27
regulatory_region_variant	ACC	C	A	0	39	false	false	transversion	non-CpG	100000	0	0	27
regulatory_region_variant	ACC	C	A	0	39	false	false	transversion	non-CpG	110000	0	0	27
regulatory_region_variant	ACC	C	A	0	39	false	false	transversion	non-CpG	120000	1	1	27
regulatory_region_variant	ACC	C	A	0	39	false	false	transversion	non-CpG	125748	1	1	27
regulatory_region_variant	ACC	C	A	0	41	false	false	transversion	non-CpG	10	0	0	36
regulatory_region_variant	ACC	C	A	0	41	false	false	transversion	non-CpG	20	0	0	36
regulatory_region_variant	ACC	C	A	0	41	false	false	transversion	non-CpG	50	0	0	36
regulatory_region_variant	ACC	C	A	0	41	false	false	transversion	non-CpG	100	0	0	36
regulatory_region_variant	ACC	C	A	0	41	false	false	transversion	non-CpG	200	0	0	36
regulatory_region_variant	ACC	C	A	0	41	false	false	transversion	non-CpG	500	0	0	36
regulatory_region_variant	ACC	C	A	0	41	false	false	transversion	non-CpG	1000	0	0	36
regulatory_region_variant	ACC	C	A	0	41	false	false	transversion	non-CpG	2000	0	0	36
regulatory_region_variant	ACC	C	A	0	41	false	false	transversion	non-CpG	3070	0	0	36
regulatory_region_variant	ACC	C	A	0	41	false	false	transversion	non-CpG	5000	1	1	36
regulatory_region_variant	ACC	C	A	0	41	false	false	transversion	non-CpG	5040	1	1	36
regulatory_region_variant	ACC	C	A	0	41	false	false	transversion	non-CpG	8128	1	1	36
regulatory_region_variant	ACC	C	A	0	41	false	false	transversion	non-CpG	9197	1	1	36
regulatory_region_variant	ACC	C	A	0	41	false	false	transversion	non-CpG	10000	1	1	36
regulatory_region_variant	ACC	C	A	0	41	false	false	transversion	non-CpG	10824	1	1	36
regulatory_region_variant	ACC	C	A	0	41	false	false	transversion	non-CpG	15000	1	1	36
regulatory_region_variant	ACC	C	A	0	41	false	false	transversion	non-CpG	15308	1	1	36
regulatory_region_variant	ACC	C	A	0	41	false	false	transversion	non-CpG	17296	1	1	36
regulatory_region_variant	ACC	C	A	0	41	false	false	transversion	non-CpG	20000	1	1	36
regulatory_region_variant	ACC	C	A	0	41	false	false	transversion	non-CpG	25000	1	1	36
regulatory_region_variant	ACC	C	A	0	41	false	false	transversion	non-CpG	30000	1	1	36
regulatory_region_variant	ACC	C	A	0	41	false	false	transversion	non-CpG	35000	2	2	36
regulatory_region_variant	ACC	C	A	0	41	false	false	transversion	non-CpG	40000	2	2	36
regulatory_region_variant	ACC	C	A	0	41	false	false	transversion	non-CpG	45000	2	2	36
regulatory_region_variant	ACC	C	A	0	41	false	false	transversion	non-CpG	50000	2	2	36
regulatory_region_variant	ACC	C	A	0	41	false	false	transversion	non-CpG	55000	2	2	36
regulatory_region_variant	ACC	C	A	0	41	false	false	transversion	non-CpG	56885	2	2	36
regulatory_region_variant	ACC	C	A	0	41	false	false	transversion	non-CpG	60000	2	2	36
regulatory_region_variant	ACC	C	A	0	41	false	false	transversion	non-CpG	65000	2	2	36
regulatory_region_variant	ACC	C	A	0	41	false	false	transversion	non-CpG	70000	2	2	36
regulatory_region_variant	ACC	C	A	0	41	false	false	transversion	non-CpG	75000	2	2	36
regulatory_region_variant	ACC	C	A	0	41	false	false	transversion	non-CpG	80000	2	2	36
regulatory_region_variant	ACC	C	A	0	41	false	false	transversion	non-CpG	85000	2	2	36
regulatory_region_variant	ACC	C	A	0	41	false	false	transversion	non-CpG	90000	2	2	36
regulatory_region_variant	ACC	C	A	0	41	false	false	transversion	non-CpG	95000	2	2	36
regulatory_region_variant	ACC	C	A	0	41	false	false	transversion	non-CpG	100000	2	2	36
regulatory_region_variant	ACC	C	A	0	41	false	false	transversion	non-CpG	110000	2	3	36
regulatory_region_variant	ACC	C	A	0	41	false	false	transversion	non-CpG	120000	2	3	36
regulatory_region_variant	ACC	C	A	0	41	false	false	transversion	non-CpG	125748	2	3	36
regulatory_region_variant	ACC	C	A	0	42	false	false	transversion	non-CpG	10	0	0	32
regulatory_region_variant	ACC	C	A	0	42	false	false	transversion	non-CpG	20	0	0	32
regulatory_region_variant	ACC	C	A	0	42	false	false	transversion	non-CpG	50	0	0	32
regulatory_region_variant	ACC	C	A	0	42	false	false	transversion	non-CpG	100	0	0	32
regulatory_region_variant	ACC	C	A	0	42	false	false	transversion	non-CpG	200	0	0	32
regulatory_region_variant	ACC	C	A	0	42	false	false	transversion	non-CpG	500	0	0	32
regulatory_region_variant	ACC	C	A	0	42	false	false	transversion	non-CpG	1000	0	0	32
regulatory_region_variant	ACC	C	A	0	42	false	false	transversion	non-CpG	2000	0	0	32
regulatory_region_variant	ACC	C	A	0	42	false	false	transversion	non-CpG	3070	0	0	32
regulatory_region_variant	ACC	C	A	0	42	false	false	transversion	non-CpG	5000	0	0	32
regulatory_region_variant	ACC	C	A	0	42	false	false	transversion	non-CpG	5040	0	0	32
regulatory_region_variant	ACC	C	A	0	42	false	false	transversion	non-CpG	8128	0	0	32
regulatory_region_variant	ACC	C	A	0	42	false	false	transversion	non-CpG	9197	0	0	32
regulatory_region_variant	ACC	C	A	0	42	false	false	transversion	non-CpG	10000	0	0	32
regulatory_region_variant	ACC	C	A	0	42	false	false	transversion	non-CpG	10824	0	0	32
regulatory_region_variant	ACC	C	A	0	42	false	false	transversion	non-CpG	15000	0	0	32
regulatory_region_variant	ACC	C	A	0	42	false	false	transversion	non-CpG	15308	0	0	32
regulatory_region_variant	ACC	C	A	0	42	false	false	transversion	non-CpG	17296	0	0	32
regulatory_region_variant	ACC	C	A	0	42	false	false	transversion	non-CpG	20000	0	0	32
regulatory_region_variant	ACC	C	A	0	42	false	false	transversion	non-CpG	25000	1	1	32
regulatory_region_variant	ACC	C	A	0	42	false	false	transversion	non-CpG	30000	1	1	32
regulatory_region_variant	ACC	C	A	0	42	false	false	transversion	non-CpG	35000	1	1	32
regulatory_region_variant	ACC	C	A	0	42	false	false	transversion	non-CpG	40000	2	2	32
regulatory_region_variant	ACC	C	A	0	42	false	false	transversion	non-CpG	45000	1	2	32
regulatory_region_variant	ACC	C	A	0	42	false	false	transversion	non-CpG	50000	1	2	32
regulatory_region_variant	ACC	C	A	0	42	false	false	transversion	non-CpG	55000	1	2	32
regulatory_region_variant	ACC	C	A	0	42	false	false	transversion	non-CpG	56885	1	2	32
regulatory_region_variant	ACC	C	A	0	42	false	false	transversion	non-CpG	60000	1	2	32
regulatory_region_variant	ACC	C	A	0	42	false	false	transversion	non-CpG	65000	1	2	32
regulatory_region_variant	ACC	C	A	0	42	false	false	transversion	non-CpG	70000	2	3	32
regulatory_region_variant	ACC	C	A	0	42	false	false	transversion	non-CpG	75000	2	3	32
regulatory_region_variant	ACC	C	A	0	42	false	false	transversion	non-CpG	80000	2	3	32
regulatory_region_variant	ACC	C	A	0	42	false	false	transversion	non-CpG	85000	2	3	32
regulatory_region_variant	ACC	C	A	0	42	false	false	transversion	non-CpG	90000	2	3	32
regulatory_region_variant	ACC	C	A	0	42	false	false	transversion	non-CpG	95000	2	3	32
regulatory_region_variant	ACC	C	A	0	42	false	false	transversion	non-CpG	100000	1	3	32
regulatory_region_variant	ACC	C	A	0	42	false	false	transversion	non-CpG	110000	1	3	32
regulatory_region_variant	ACC	C	A	0	42	false	false	transversion	non-CpG	120000	1	3	32
regulatory_region_variant	ACC	C	A	0	42	false	false	transversion	non-CpG	125748	1	3	32
regulatory_region_variant	ACC	C	A	0	43	false	false	transversion	non-CpG	10	0	0	36
regulatory_region_variant	ACC	C	A	0	43	false	false	transversion	non-CpG	20	0	0	36
regulatory_region_variant	ACC	C	A	0	43	false	false	transversion	non-CpG	50	0	0	36
regulatory_region_variant	ACC	C	A	0	43	false	false	transversion	non-CpG	100	0	0	36
regulatory_region_variant	ACC	C	A	0	43	false	false	transversion	non-CpG	200	0	0	36
regulatory_region_variant	ACC	C	A	0	43	false	false	transversion	non-CpG	500	0	0	36
regulatory_region_variant	ACC	C	A	0	43	false	false	transversion	non-CpG	1000	0	0	36
regulatory_region_variant	ACC	C	A	0	43	false	false	transversion	non-CpG	2000	0	0	36
regulatory_region_variant	ACC	C	A	0	43	false	false	transversion	non-CpG	3070	0	0	36
regulatory_region_variant	ACC	C	A	0	43	false	false	transversion	non-CpG	5000	0	0	36
regulatory_region_variant	ACC	C	A	0	43	false	false	transversion	non-CpG	5040	0	0	36
regulatory_region_variant	ACC	C	A	0	43	false	false	transversion	non-CpG	8128	0	0	36
regulatory_region_variant	ACC	C	A	0	43	false	false	transversion	non-CpG	9197	0	0	36
regulatory_region_variant	ACC	C	A	0	43	false	false	transversion	non-CpG	10000	0	0	36
regulatory_region_variant	ACC	C	A	0	43	false	false	transversion	non-CpG	10824	0	0	36
regulatory_region_variant	ACC	C	A	0	43	false	false	transversion	non-CpG	15000	0	0	36
regulatory_region_variant	ACC	C	A	0	43	false	false	transversion	non-CpG	15308	0	0	36
regulatory_region_variant	ACC	C	A	0	43	false	false	transversion	non-CpG	17296	0	0	36
regulatory_region_variant	ACC	C	A	0	43	false	false	transversion	non-CpG	20000	0	0	36
regulatory_region_variant	ACC	C	A	0	43	false	false	transversion	non-CpG	25000	0	0	36
regulatory_region_variant	ACC	C	A	0	43	false	false	transversion	non-CpG	30000	0	0	36
regulatory_region_variant	ACC	C	A	0	43	false	false	transversion	non-CpG	35000	0	0	36
regulatory_region_variant	ACC	C	A	0	43	false	false	transversion	non-CpG	40000	0	0	36
regulatory_region_variant	ACC	C	A	0	43	false	false	transversion	non-CpG	45000	0	0	36
regulatory_region_variant	ACC	C	A	0	43	false	false	transversion	non-CpG	50000	0	0	36
regulatory_region_variant	ACC	C	A	0	43	false	false	transversion	non-CpG	55000	0	0	36
regulatory_region_variant	ACC	C	A	0	43	false	false	transversion	non-CpG	56885	0	0	36
regulatory_region_variant	ACC	C	A	0	43	false	false	transversion	non-CpG	60000	0	0	36
regulatory_region_variant	ACC	C	A	0	43	false	false	transversion	non-CpG	65000	0	0	36
regulatory_region_variant	ACC	C	A	0	43	false	false	transversion	non-CpG	70000	0	0	36
regulatory_region_variant	ACC	C	A	0	43	false	false	transversion	non-CpG	75000	1	1	36
regulatory_region_variant	ACC	C	A	0	43	false	false	transversion	non-CpG	80000	1	1	36
regulatory_region_variant	ACC	C	A	0	43	false	false	transversion	non-CpG	85000	1	1	36
regulatory_region_variant	ACC	C	A	0	43	false	false	transversion	non-CpG	90000	1	1	36
regulatory_region_variant	ACC	C	A	0	43	false	false	transversion	non-CpG	95000	1	1	36
regulatory_region_variant	ACC	C	A	0	43	false	false	transversion	non-CpG	100000	1	1	36
regulatory_region_variant	ACC	C	A	0	43	false	false	transversion	non-CpG	110000	1	1	36
regulatory_region_variant	ACC	C	A	0	43	false	false	transversion	non-CpG	120000	1	1	36
regulatory_region_variant	ACC	C	A	0	43	false	false	transversion	non-CpG	125748	0	1	36
regulatory_region_variant	ACC	C	A	0	45	false	false	transversion	non-CpG	10	0	0	37
regulatory_region_variant	ACC	C	A	0	45	false	false	transversion	non-CpG	20	0	0	37
regulatory_region_variant	ACC	C	A	0	45	false	false	transversion	non-CpG	50	0	0	37
regulatory_region_variant	ACC	C	A	0	45	false	false	transversion	non-CpG	100	0	0	37
regulatory_region_variant	ACC	C	A	0	45	false	false	transversion	non-CpG	200	0	0	37
regulatory_region_variant	ACC	C	A	0	45	false	false	transversion	non-CpG	500	0	0	37
regulatory_region_variant	ACC	C	A	0	45	false	false	transversion	non-CpG	1000	0	0	37
regulatory_region_variant	ACC	C	A	0	45	false	false	transversion	non-CpG	2000	0	0	37
regulatory_region_variant	ACC	C	A	0	45	false	false	transversion	non-CpG	3070	0	0	37
regulatory_region_variant	ACC	C	A	0	45	false	false	transversion	non-CpG	5000	0	0	37
regulatory_region_variant	ACC	C	A	0	45	false	false	transversion	non-CpG	5040	0	0	37
regulatory_region_variant	ACC	C	A	0	45	false	false	transversion	non-CpG	8128	0	0	37
regulatory_region_variant	ACC	C	A	0	45	false	false	transversion	non-CpG	9197	0	0	37
regulatory_region_variant	ACC	C	A	0	45	false	false	transversion	non-CpG	10000	0	0	37
regulatory_region_variant	ACC	C	A	0	45	false	false	transversion	non-CpG	10824	0	0	37
regulatory_region_variant	ACC	C	A	0	45	false	false	transversion	non-CpG	15000	0	0	37
regulatory_region_variant	ACC	C	A	0	45	false	false	transversion	non-CpG	15308	0	0	37
regulatory_region_variant	ACC	C	A	0	45	false	false	transversion	non-CpG	17296	0	0	37
regulatory_region_variant	ACC	C	A	0	45	false	false	transversion	non-CpG	20000	0	0	37
regulatory_region_variant	ACC	C	A	0	45	false	false	transversion	non-CpG	25000	2	2	37
regulatory_region_variant	ACC	C	A	0	45	false	false	transversion	non-CpG	30000	1	2	37
regulatory_region_variant	ACC	C	A	0	45	false	false	transversion	non-CpG	35000	1	2	37
regulatory_region_variant	ACC	C	A	0	45	false	false	transversion	non-CpG	40000	1	2	37
regulatory_region_variant	ACC	C	A	0	45	false	false	transversion	non-CpG	45000	0	2	37
regulatory_region_variant	ACC	C	A	0	45	false	false	transversion	non-CpG	50000	0	2	37
regulatory_region_variant	ACC	C	A	0	45	false	false	transversion	non-CpG	55000	0	2	37
regulatory_region_variant	ACC	C	A	0	45	false	false	transversion	non-CpG	56885	0	2	37
regulatory_region_variant	ACC	C	A	0	45	false	false	transversion	non-CpG	60000	0	2	37
regulatory_region_variant	ACC	C	A	0	45	false	false	transversion	non-CpG	65000	0	2	37
regulatory_region_variant	ACC	C	A	0	45	false	false	transversion	non-CpG	70000	0	2	37
regulatory_region_variant	ACC	C	A	0	45	false	false	transversion	non-CpG	75000	0	2	37
regulatory_region_variant	ACC	C	A	0	45	false	false	transversion	non-CpG	80000	0	2	37
regulatory_region_variant	ACC	C	A	0	45	false	false	transversion	non-CpG	85000	0	2	37
regulatory_region_variant	ACC	C	A	0	45	false	false	transversion	non-CpG	90000	0	2	37
regulatory_region_variant	ACC	C	A	0	45	false	false	transversion	non-CpG	95000	0	2	37
regulatory_region_variant	ACC	C	A	0	45	false	false	transversion	non-CpG	100000	0	2	37
regulatory_region_variant	ACC	C	A	0	45	false	false	transversion	non-CpG	110000	0	2	37
regulatory_region_variant	ACC	C	A	0	45	false	false	transversion	non-CpG	120000	1	3	37
regulatory_region_variant	ACC	C	A	0	45	false	false	transversion	non-CpG	125748	2	4	37
regulatory_region_variant	ACC	C	A	0	47	false	false	transversion	non-CpG	10	0	0	24
regulatory_region_variant	ACC	C	A	0	47	false	false	transversion	non-CpG	20	0	0	24
regulatory_region_variant	ACC	C	A	0	47	false	false	transversion	non-CpG	50	0	0	24
regulatory_region_variant	ACC	C	A	0	47	false	false	transversion	non-CpG	100	0	0	24
regulatory_region_variant	ACC	C	A	0	47	false	false	transversion	non-CpG	200	0	0	24
regulatory_region_variant	ACC	C	A	0	47	false	false	transversion	non-CpG	500	0	0	24
regulatory_region_variant	ACC	C	A	0	47	false	false	transversion	non-CpG	1000	0	0	24
regulatory_region_variant	ACC	C	A	0	47	false	false	transversion	non-CpG	2000	0	0	24
regulatory_region_variant	ACC	C	A	0	47	false	false	transversion	non-CpG	3070	0	0	24
regulatory_region_variant	ACC	C	A	0	47	false	false	transversion	non-CpG	5000	0	0	24
regulatory_region_variant	ACC	C	A	0	47	false	false	transversion	non-CpG	5040	0	0	24
regulatory_region_variant	ACC	C	A	0	47	false	false	transversion	non-CpG	8128	0	0	24
regulatory_region_variant	ACC	C	A	0	47	false	false	transversion	non-CpG	9197	0	0	24
regulatory_region_variant	ACC	C	A	0	47	false	false	transversion	non-CpG	10000	0	0	24
regulatory_region_variant	ACC	C	A	0	47	false	false	transversion	non-CpG	10824	0	0	24
regulatory_region_variant	ACC	C	A	0	47	false	false	transversion	non-CpG	15000	0	0	24
regulatory_region_variant	ACC	C	A	0	47	false	false	transversion	non-CpG	15308	0	0	24
regulatory_region_variant	ACC	C	A	0	47	false	false	transversion	non-CpG	17296	0	0	24
regulatory_region_variant	ACC	C	A	0	47	false	false	transversion	non-CpG	20000	0	0	24
regulatory_region_variant	ACC	C	A	0	47	false	false	transversion	non-CpG	25000	0	0	24
regulatory_region_variant	ACC	C	A	0	47	false	false	transversion	non-CpG	30000	0	0	24
regulatory_region_variant	ACC	C	A	0	47	false	false	transversion	non-CpG	35000	1	1	24
regulatory_region_variant	ACC	C	A	0	47	false	false	transversion	non-CpG	40000	1	1	24
regulatory_region_variant	ACC	C	A	0	47	false	false	transversion	non-CpG	45000	1	1	24
regulatory_region_variant	ACC	C	A	0	47	false	false	transversion	non-CpG	50000	1	1	24
regulatory_region_variant	ACC	C	A	0	47	false	false	transversion	non-CpG	55000	1	1	24
regulatory_region_variant	ACC	C	A	0	47	false	false	transversion	non-CpG	56885	1	1	24
regulatory_region_variant	ACC	C	A	0	47	false	false	transversion	non-CpG	60000	1	1	24
regulatory_region_variant	ACC	C	A	0	47	false	false	transversion	non-CpG	65000	1	1	24
regulatory_region_variant	ACC	C	A	0	47	false	false	transversion	non-CpG	70000	1	1	24
regulatory_region_variant	ACC	C	A	0	47	false	false	transversion	non-CpG	75000	0	1	24
regulatory_region_variant	ACC	C	A	0	47	false	false	transversion	non-CpG	80000	0	1	24
regulatory_region_variant	ACC	C	A	0	47	false	false	transversion	non-CpG	85000	0	1	24
regulatory_region_variant	ACC	C	A	0	47	false	false	transversion	non-CpG	90000	0	1	24
regulatory_region_variant	ACC	C	A	0	47	false	false	transversion	non-CpG	95000	0	1	24
regulatory_region_variant	ACC	C	A	0	47	false	false	transversion	non-CpG	100000	0	1	24
regulatory_region_variant	ACC	C	A	0	47	false	false	transversion	non-CpG	110000	0	1	24
regulatory_region_variant	ACC	C	A	0	47	false	false	transversion	non-CpG	120000	0	1	24
regulatory_region_variant	ACC	C	A	0	47	false	false	transversion	non-CpG	125748	0	1	24
regulatory_region_variant	ACC	C	A	0	48	false	false	transversion	non-CpG	10	0	0	18
regulatory_region_variant	ACC	C	A	0	48	false	false	transversion	non-CpG	20	0	0	18
regulatory_region_variant	ACC	C	A	0	48	false	false	transversion	non-CpG	50	0	0	18
regulatory_region_variant	ACC	C	A	0	48	false	false	transversion	non-CpG	100	0	0	18
regulatory_region_variant	ACC	C	A	0	48	false	false	transversion	non-CpG	200	0	0	18
regulatory_region_variant	ACC	C	A	0	48	false	false	transversion	non-CpG	500	0	0	18
regulatory_region_variant	ACC	C	A	0	48	false	false	transversion	non-CpG	1000	0	0	18
regulatory_region_variant	ACC	C	A	0	48	false	false	transversion	non-CpG	2000	0	0	18
regulatory_region_variant	ACC	C	A	0	48	false	false	transversion	non-CpG	3070	0	0	18
regulatory_region_variant	ACC	C	A	0	48	false	false	transversion	non-CpG	5000	0	0	18
regulatory_region_variant	ACC	C	A	0	48	false	false	transversion	non-CpG	5040	0	0	18
regulatory_region_variant	ACC	C	A	0	48	false	false	transversion	non-CpG	8128	0	0	18
regulatory_region_variant	ACC	C	A	0	48	false	false	transversion	non-CpG	9197	0	0	18
regulatory_region_variant	ACC	C	A	0	48	false	false	transversion	non-CpG	10000	0	0	18
regulatory_region_variant	ACC	C	A	0	48	false	false	transversion	non-CpG	10824	0	0	18
regulatory_region_variant	ACC	C	A	0	48	false	false	transversion	non-CpG	15000	0	0	18
regulatory_region_variant	ACC	C	A	0	48	false	false	transversion	non-CpG	15308	0	0	18
regulatory_region_variant	ACC	C	A	0	48	false	false	transversion	non-CpG	17296	0	0	18
regulatory_region_variant	ACC	C	A	0	48	false	false	transversion	non-CpG	20000	0	0	18
regulatory_region_variant	ACC	C	A	0	48	false	false	transversion	non-CpG	25000	0	0	18
regulatory_region_variant	ACC	C	A	0	48	false	false	transversion	non-CpG	30000	0	0	18
regulatory_region_variant	ACC	C	A	0	48	false	false	transversion	non-CpG	35000	0	0	18
regulatory_region_variant	ACC	C	A	0	48	false	false	transversion	non-CpG	40000	0	0	18
regulatory_region_variant	ACC	C	A	0	48	false	false	transversion	non-CpG	45000	0	0	18
regulatory_region_variant	ACC	C	A	0	48	false	false	transversion	non-CpG	50000	0	0	18
regulatory_region_variant	ACC	C	A	0	48	false	false	transversion	non-CpG	55000	0	0	18
regulatory_region_variant	ACC	C	A	0	48	false	false	transversion	non-CpG	56885	0	0	18
regulatory_region_variant	ACC	C	A	0	48	false	false	transversion	non-CpG	60000	0	0	18
regulatory_region_variant	ACC	C	A	0	48	false	false	transversion	non-CpG	65000	0	0	18
regulatory_region_variant	ACC	C	A	0	48	false	false	transversion	non-CpG	70000	0	0	18
regulatory_region_variant	ACC	C	A	0	48	false	false	transversion	non-CpG	75000	0	0	18
regulatory_region_variant	ACC	C	A	0	48	false	false	transversion	non-CpG	80000	0	0	18
regulatory_region_variant	ACC	C	A	0	48	false	false	transversion	non-CpG	85000	0	0	18
regulatory_region_variant	ACC	C	A	0	48	false	false	transversion	non-CpG	90000	0	0	18
regulatory_region_variant	ACC	C	A	0	48	false	false	transversion	non-CpG	95000	0	0	18
regulatory_region_variant	ACC	C	A	0	48	false	false	transversion	non-CpG	100000	0	0	18
regulatory_region_variant	ACC	C	A	0	48	false	false	transversion	non-CpG	110000	1	1	18
regulatory_region_variant	ACC	C	A	0	48	false	false	transversion	non-CpG	120000	1	1	18
regulatory_region_variant	ACC	C	A	0	48	false	false	transversion	non-CpG	125748	0	1	18
regulatory_region_variant	ACC	C	A	0	52	false	false	transversion	non-CpG	10	0	0	20
regulatory_region_variant	ACC	C	A	0	52	false	false	transversion	non-CpG	20	0	0	20
regulatory_region_variant	ACC	C	A	0	52	false	false	transversion	non-CpG	50	0	0	20
regulatory_region_variant	ACC	C	A	0	52	false	false	transversion	non-CpG	100	0	0	20
regulatory_region_variant	ACC	C	A	0	52	false	false	transversion	non-CpG	200	0	0	20
regulatory_region_variant	ACC	C	A	0	52	false	false	transversion	non-CpG	500	0	0	20
regulatory_region_variant	ACC	C	A	0	52	false	false	transversion	non-CpG	1000	0	0	20
regulatory_region_variant	ACC	C	A	0	52	false	false	transversion	non-CpG	2000	0	0	20
regulatory_region_variant	ACC	C	A	0	52	false	false	transversion	non-CpG	3070	0	0	20
regulatory_region_variant	ACC	C	A	0	52	false	false	transversion	non-CpG	5000	0	0	20
regulatory_region_variant	ACC	C	A	0	52	false	false	transversion	non-CpG	5040	0	0	20
regulatory_region_variant	ACC	C	A	0	52	false	false	transversion	non-CpG	8128	1	1	20
regulatory_region_variant	ACC	C	A	0	52	false	false	transversion	non-CpG	9197	1	1	20
regulatory_region_variant	ACC	C	A	0	52	false	false	transversion	non-CpG	10000	1	1	20
regulatory_region_variant	ACC	C	A	0	52	false	false	transversion	non-CpG	10824	1	1	20
regulatory_region_variant	ACC	C	A	0	52	false	false	transversion	non-CpG	15000	1	1	20
regulatory_region_variant	ACC	C	A	0	52	false	false	transversion	non-CpG	15308	1	1	20
regulatory_region_variant	ACC	C	A	0	52	false	false	transversion	non-CpG	17296	1	1	20
regulatory_region_variant	ACC	C	A	0	52	false	false	transversion	non-CpG	20000	1	1	20
regulatory_region_variant	ACC	C	A	0	52	false	false	transversion	non-CpG	25000	1	1	20
regulatory_region_variant	ACC	C	A	0	52	false	false	transversion	non-CpG	30000	0	1	20
regulatory_region_variant	ACC	C	A	0	52	false	false	transversion	non-CpG	35000	0	1	20
regulatory_region_variant	ACC	C	A	0	52	false	false	transversion	non-CpG	40000	0	1	20
regulatory_region_variant	ACC	C	A	0	52	false	false	transversion	non-CpG	45000	0	1	20
regulatory_region_variant	ACC	C	A	0	52	false	false	transversion	non-CpG	50000	0	1	20
regulatory_region_variant	ACC	C	A	0	52	false	false	transversion	non-CpG	55000	0	1	20
regulatory_region_variant	ACC	C	A	0	52	false	false	transversion	non-CpG	56885	0	1	20
regulatory_region_variant	ACC	C	A	0	52	false	false	transversion	non-CpG	60000	0	1	20
regulatory_region_variant	ACC	C	A	0	52	false	false	transversion	non-CpG	65000	0	1	20
regulatory_region_variant	ACC	C	A	0	52	false	false	transversion	non-CpG	70000	0	1	20
regulatory_region_variant	ACC	C	A	0	52	false	false	transversion	non-CpG	75000	0	1	20
regulatory_region_variant	ACC	C	A	0	52	false	false	transversion	non-CpG	80000	0	1	20
regulatory_region_variant	ACC	C	A	0	52	false	false	transversion	non-CpG	85000	0	1	20
regulatory_region_variant	ACC	C	A	0	52	false	false	transversion	non-CpG	90000	0	1	20
regulatory_region_variant	ACC	C	A	0	52	false	false	transversion	non-CpG	95000	0	1	20
regulatory_region_variant	ACC	C	A	0	52	false	false	transversion	non-CpG	100000	0	1	20
regulatory_region_variant	ACC	C	A	0	52	false	false	transversion	non-CpG	110000	0	1	20
regulatory_region_variant	ACC	C	A	0	52	false	false	transversion	non-CpG	120000	0	1	20
regulatory_region_variant	ACC	C	A	0	52	false	false	transversion	non-CpG	125748	0	1	20
regulatory_region_variant	ACC	C	A	0	53	false	false	transversion	non-CpG	10	0	0	20
regulatory_region_variant	ACC	C	A	0	53	false	false	transversion	non-CpG	20	0	0	20
regulatory_region_variant	ACC	C	A	0	53	false	false	transversion	non-CpG	50	0	0	20
regulatory_region_variant	ACC	C	A	0	53	false	false	transversion	non-CpG	100	0	0	20
regulatory_region_variant	ACC	C	A	0	53	false	false	transversion	non-CpG	200	0	0	20
regulatory_region_variant	ACC	C	A	0	53	false	false	transversion	non-CpG	500	0	0	20
regulatory_region_variant	ACC	C	A	0	53	false	false	transversion	non-CpG	1000	0	0	20
regulatory_region_variant	ACC	C	A	0	53	false	false	transversion	non-CpG	2000	0	0	20
regulatory_region_variant	ACC	C	A	0	53	false	false	transversion	non-CpG	3070	0	0	20
regulatory_region_variant	ACC	C	A	0	53	false	false	transversion	non-CpG	5000	0	0	20
regulatory_region_variant	ACC	C	A	0	53	false	false	transversion	non-CpG	5040	0	0	20
regulatory_region_variant	ACC	C	A	0	53	false	false	transversion	non-CpG	8128	1	1	20
regulatory_region_variant	ACC	C	A	0	53	false	false	transversion	non-CpG	9197	1	1	20
regulatory_region_variant	ACC	C	A	0	53	false	false	transversion	non-CpG	10000	1	1	20
regulatory_region_variant	ACC	C	A	0	53	false	false	transversion	non-CpG	10824	1	1	20
regulatory_region_variant	ACC	C	A	0	53	false	false	transversion	non-CpG	15000	1	1	20
regulatory_region_variant	ACC	C	A	0	53	false	false	transversion	non-CpG	15308	1	1	20
regulatory_region_variant	ACC	C	A	0	53	false	false	transversion	non-CpG	17296	1	1	20
regulatory_region_variant	ACC	C	A	0	53	false	false	transversion	non-CpG	20000	1	1	20
regulatory_region_variant	ACC	C	A	0	53	false	false	transversion	non-CpG	25000	1	1	20
regulatory_region_variant	ACC	C	A	0	53	false	false	transversion	non-CpG	30000	1	1	20
regulatory_region_variant	ACC	C	A	0	53	false	false	transversion	non-CpG	35000	1	1	20
regulatory_region_variant	ACC	C	A	0	53	false	false	transversion	non-CpG	40000	1	1	20
regulatory_region_variant	ACC	C	A	0	53	false	false	transversion	non-CpG	45000	1	1	20
regulatory_region_variant	ACC	C	A	0	53	false	false	transversion	non-CpG	50000	1	1	20
regulatory_region_variant	ACC	C	A	0	53	false	false	transversion	non-CpG	55000	0	1	20
regulatory_region_variant	ACC	C	A	0	53	false	false	transversion	non-CpG	56885	0	1	20
regulatory_region_variant	ACC	C	A	0	53	false	false	transversion	non-CpG	60000	1	2	20
regulatory_region_variant	ACC	C	A	0	53	false	false	transversion	non-CpG	65000	1	2	20
regulatory_region_variant	ACC	C	A	0	53	false	false	transversion	non-CpG	70000	1	2	20
regulatory_region_variant	ACC	C	A	0	53	false	false	transversion	non-CpG	75000	1	2	20
regulatory_region_variant	ACC	C	A	0	53	false	false	transversion	non-CpG	80000	1	2	20
regulatory_region_variant	ACC	C	A	0	53	false	false	transversion	non-CpG	85000	1	2	20
regulatory_region_variant	ACC	C	A	0	53	false	false	transversion	non-CpG	90000	1	2	20
regulatory_region_variant	ACC	C	A	0	53	false	false	transversion	non-CpG	95000	1	2	20
regulatory_region_variant	ACC	C	A	0	53	false	false	transversion	non-CpG	100000	1	2	20
regulatory_region_variant	ACC	C	A	0	53	false	false	transversion	non-CpG	110000	1	2	20
regulatory_region_variant	ACC	C	A	0	53	false	false	transversion	non-CpG	120000	1	2	20
regulatory_region_variant	ACC	C	A	0	53	false	false	transversion	non-CpG	125748	1	2	20
regulatory_region_variant	ACC	C	A	0	54	false	false	transversion	non-CpG	10	0	0	15
regulatory_region_variant	ACC	C	A	0	54	false	false	transversion	non-CpG	20	0	0	15
regulatory_region_variant	ACC	C	A	0	54	false	false	transversion	non-CpG	50	0	0	15
regulatory_region_variant	ACC	C	A	0	54	false	false	transversion	non-CpG	100	0	0	15
regulatory_region_variant	ACC	C	A	0	54	false	false	transversion	non-CpG	200	0	0	15
regulatory_region_variant	ACC	C	A	0	54	false	false	transversion	non-CpG	500	0	0	15
regulatory_region_variant	ACC	C	A	0	54	false	false	transversion	non-CpG	1000	0	0	15
regulatory_region_variant	ACC	C	A	0	54	false	false	transversion	non-CpG	2000	0	0	15
regulatory_region_variant	ACC	C	A	0	54	false	false	transversion	non-CpG	3070	0	0	15
regulatory_region_variant	ACC	C	A	0	54	false	false	transversion	non-CpG	5000	0	0	15
regulatory_region_variant	ACC	C	A	0	54	false	false	transversion	non-CpG	5040	0	0	15
regulatory_region_variant	ACC	C	A	0	54	false	false	transversion	non-CpG	8128	0	0	15
regulatory_region_variant	ACC	C	A	0	54	false	false	transversion	non-CpG	9197	0	0	15
regulatory_region_variant	ACC	C	A	0	54	false	false	transversion	non-CpG	10000	0	0	15
regulatory_region_variant	ACC	C	A	0	54	false	false	transversion	non-CpG	10824	0	0	15
regulatory_region_variant	ACC	C	A	0	54	false	false	transversion	non-CpG	15000	0	0	15
regulatory_region_variant	ACC	C	A	0	54	false	false	transversion	non-CpG	15308	0	0	15
regulatory_region_variant	ACC	C	A	0	54	false	false	transversion	non-CpG	17296	0	0	15
regulatory_region_variant	ACC	C	A	0	54	false	false	transversion	non-CpG	20000	0	0	15
regulatory_region_variant	ACC	C	A	0	54	false	false	transversion	non-CpG	25000	0	0	15
regulatory_region_variant	ACC	C	A	0	54	false	false	transversion	non-CpG	30000	0	0	15
regulatory_region_variant	ACC	C	A	0	54	false	false	transversion	non-CpG	35000	0	0	15
regulatory_region_variant	ACC	C	A	0	54	false	false	transversion	non-CpG	40000	0	0	15
regulatory_region_variant	ACC	C	A	0	54	false	false	transversion	non-CpG	45000	0	0	15
regulatory_region_variant	ACC	C	A	0	54	false	false	transversion	non-CpG	50000	0	0	15
regulatory_region_variant	ACC	C	A	0	54	false	false	transversion	non-CpG	55000	0	0	15
regulatory_region_variant	ACC	C	A	0	54	false	false	transversion	non-CpG	56885	0	0	15
regulatory_region_variant	ACC	C	A	0	54	false	false	transversion	non-CpG	60000	0	0	15
regulatory_region_variant	ACC	C	A	0	54	false	false	transversion	non-CpG	65000	0	0	15
regulatory_region_variant	ACC	C	A	0	54	false	false	transversion	non-CpG	70000	1	1	15
regulatory_region_variant	ACC	C	A	0	54	false	false	transversion	non-CpG	75000	1	1	15
regulatory_region_variant	ACC	C	A	0	54	false	false	transversion	non-CpG	80000	1	1	15
regulatory_region_variant	ACC	C	A	0	54	false	false	transversion	non-CpG	85000	1	1	15
regulatory_region_variant	ACC	C	A	0	54	false	false	transversion	non-CpG	90000	1	1	15
regulatory_region_variant	ACC	C	A	0	54	false	false	transversion	non-CpG	95000	1	1	15
regulatory_region_variant	ACC	C	A	0	54	false	false	transversion	non-CpG	100000	1	1	15
regulatory_region_variant	ACC	C	A	0	54	false	false	transversion	non-CpG	110000	2	2	15
regulatory_region_variant	ACC	C	A	0	54	false	false	transversion	non-CpG	120000	1	2	15
regulatory_region_variant	ACC	C	A	0	54	false	false	transversion	non-CpG	125748	1	2	15
regulatory_region_variant	ACC	C	A	0	55	false	false	transversion	non-CpG	10	0	0	16
regulatory_region_variant	ACC	C	A	0	55	false	false	transversion	non-CpG	20	0	0	16
regulatory_region_variant	ACC	C	A	0	55	false	false	transversion	non-CpG	50	0	0	16
regulatory_region_variant	ACC	C	A	0	55	false	false	transversion	non-CpG	100	0	0	16
regulatory_region_variant	ACC	C	A	0	55	false	false	transversion	non-CpG	200	0	0	16
regulatory_region_variant	ACC	C	A	0	55	false	false	transversion	non-CpG	500	0	0	16
regulatory_region_variant	ACC	C	A	0	55	false	false	transversion	non-CpG	1000	0	0	16
regulatory_region_variant	ACC	C	A	0	55	false	false	transversion	non-CpG	2000	0	0	16
regulatory_region_variant	ACC	C	A	0	55	false	false	transversion	non-CpG	3070	0	0	16
regulatory_region_variant	ACC	C	A	0	55	false	false	transversion	non-CpG	5000	0	0	16
regulatory_region_variant	ACC	C	A	0	55	false	false	transversion	non-CpG	5040	0	0	16
regulatory_region_variant	ACC	C	A	0	55	false	false	transversion	non-CpG	8128	0	0	16
regulatory_region_variant	ACC	C	A	0	55	false	false	transversion	non-CpG	9197	0	0	16
regulatory_region_variant	ACC	C	A	0	55	false	false	transversion	non-CpG	10000	0	0	16
regulatory_region_variant	ACC	C	A	0	55	false	false	transversion	non-CpG	10824	0	0	16
regulatory_region_variant	ACC	C	A	0	55	false	false	transversion	non-CpG	15000	0	0	16
regulatory_region_variant	ACC	C	A	0	55	false	false	transversion	non-CpG	15308	0	0	16
regulatory_region_variant	ACC	C	A	0	55	false	false	transversion	non-CpG	17296	0	0	16
regulatory_region_variant	ACC	C	A	0	55	false	false	transversion	non-CpG	20000	0	0	16
regulatory_region_variant	ACC	C	A	0	55	false	false	transversion	non-CpG	25000	0	0	16
regulatory_region_variant	ACC	C	A	0	55	false	false	transversion	non-CpG	30000	0	0	16
regulatory_region_variant	ACC	C	A	0	55	false	false	transversion	non-CpG	35000	1	1	16
regulatory_region_variant	ACC	C	A	0	55	false	false	transversion	non-CpG	40000	1	1	16
regulatory_region_variant	ACC	C	A	0	55	false	false	transversion	non-CpG	45000	1	1	16
regulatory_region_variant	ACC	C	A	0	55	false	false	transversion	non-CpG	50000	1	1	16
regulatory_region_variant	ACC	C	A	0	55	false	false	transversion	non-CpG	55000	1	1	16
regulatory_region_variant	ACC	C	A	0	55	false	false	transversion	non-CpG	56885	1	1	16
regulatory_region_variant	ACC	C	A	0	55	false	false	transversion	non-CpG	60000	1	1	16
regulatory_region_variant	ACC	C	A	0	55	false	false	transversion	non-CpG	65000	1	1	16
regulatory_region_variant	ACC	C	A	0	55	false	false	transversion	non-CpG	70000	1	1	16
regulatory_region_variant	ACC	C	A	0	55	false	false	transversion	non-CpG	75000	1	1	16
regulatory_region_variant	ACC	C	A	0	55	false	false	transversion	non-CpG	80000	1	1	16
regulatory_region_variant	ACC	C	A	0	55	false	false	transversion	non-CpG	85000	1	1	16
regulatory_region_variant	ACC	C	A	0	55	false	false	transversion	non-CpG	90000	1	1	16
regulatory_region_variant	ACC	C	A	0	55	false	false	transversion	non-CpG	95000	1	1	16
regulatory_region_variant	ACC	C	A	0	55	false	false	transversion	non-CpG	100000	1	1	16
regulatory_region_variant	ACC	C	A	0	55	false	false	transversion	non-CpG	110000	1	1	16
regulatory_region_variant	ACC	C	A	0	55	false	false	transversion	non-CpG	120000	1	1	16
regulatory_region_variant	ACC	C	A	0	55	false	false	transversion	non-CpG	125748	1	1	16
regulatory_region_variant	ACC	C	A	0	56	false	false	transversion	non-CpG	10	0	0	17
regulatory_region_variant	ACC	C	A	0	56	false	false	transversion	non-CpG	20	0	0	17
regulatory_region_variant	ACC	C	A	0	56	false	false	transversion	non-CpG	50	0	0	17
regulatory_region_variant	ACC	C	A	0	56	false	false	transversion	non-CpG	100	0	0	17
regulatory_region_variant	ACC	C	A	0	56	false	false	transversion	non-CpG	200	0	0	17
regulatory_region_variant	ACC	C	A	0	56	false	false	transversion	non-CpG	500	0	0	17
regulatory_region_variant	ACC	C	A	0	56	false	false	transversion	non-CpG	1000	0	0	17
regulatory_region_variant	ACC	C	A	0	56	false	false	transversion	non-CpG	2000	0	0	17
regulatory_region_variant	ACC	C	A	0	56	false	false	transversion	non-CpG	3070	1	1	17
regulatory_region_variant	ACC	C	A	0	56	false	false	transversion	non-CpG	5000	1	1	17
regulatory_region_variant	ACC	C	A	0	56	false	false	transversion	non-CpG	5040	1	1	17
regulatory_region_variant	ACC	C	A	0	56	false	false	transversion	non-CpG	8128	1	1	17
regulatory_region_variant	ACC	C	A	0	56	false	false	transversion	non-CpG	9197	1	1	17
regulatory_region_variant	ACC	C	A	0	56	false	false	transversion	non-CpG	10000	1	1	17
regulatory_region_variant	ACC	C	A	0	56	false	false	transversion	non-CpG	10824	1	1	17
regulatory_region_variant	ACC	C	A	0	56	false	false	transversion	non-CpG	15000	1	1	17
regulatory_region_variant	ACC	C	A	0	56	false	false	transversion	non-CpG	15308	1	1	17
regulatory_region_variant	ACC	C	A	0	56	false	false	transversion	non-CpG	17296	1	1	17
regulatory_region_variant	ACC	C	A	0	56	false	false	transversion	non-CpG	20000	1	1	17
regulatory_region_variant	ACC	C	A	0	56	false	false	transversion	non-CpG	25000	1	1	17
regulatory_region_variant	ACC	C	A	0	56	false	false	transversion	non-CpG	30000	1	1	17
regulatory_region_variant	ACC	C	A	0	56	false	false	transversion	non-CpG	35000	1	1	17
regulatory_region_variant	ACC	C	A	0	56	false	false	transversion	non-CpG	40000	1	1	17
regulatory_region_variant	ACC	C	A	0	56	false	false	transversion	non-CpG	45000	1	1	17
regulatory_region_variant	ACC	C	A	0	56	false	false	transversion	non-CpG	50000	1	1	17
regulatory_region_variant	ACC	C	A	0	56	false	false	transversion	non-CpG	55000	1	1	17
regulatory_region_variant	ACC	C	A	0	56	false	false	transversion	non-CpG	56885	1	1	17
regulatory_region_variant	ACC	C	A	0	56	false	false	transversion	non-CpG	60000	1	1	17
regulatory_region_variant	ACC	C	A	0	56	false	false	transversion	non-CpG	65000	1	1	17
regulatory_region_variant	ACC	C	A	0	56	false	false	transversion	non-CpG	70000	1	1	17
regulatory_region_variant	ACC	C	A	0	56	false	false	transversion	non-CpG	75000	1	1	17
regulatory_region_variant	ACC	C	A	0	56	false	false	transversion	non-CpG	80000	1	1	17
regulatory_region_variant	ACC	C	A	0	56	false	false	transversion	non-CpG	85000	0	1	17
regulatory_region_variant	ACC	C	A	0	56	false	false	transversion	non-CpG	90000	0	1	17
regulatory_region_variant	ACC	C	A	0	56	false	false	transversion	non-CpG	95000	0	1	17
regulatory_region_variant	ACC	C	A	0	56	false	false	transversion	non-CpG	100000	0	1	17
regulatory_region_variant	ACC	C	A	0	56	false	false	transversion	non-CpG	110000	0	1	17
regulatory_region_variant	ACC	C	A	0	56	false	false	transversion	non-CpG	120000	0	1	17
regulatory_region_variant	ACC	C	A	0	56	false	false	transversion	non-CpG	125748	0	1	17
regulatory_region_variant	ACC	C	A	0	57	false	false	transversion	non-CpG	10	0	0	23
regulatory_region_variant	ACC	C	A	0	57	false	false	transversion	non-CpG	20	0	0	23
regulatory_region_variant	ACC	C	A	0	57	false	false	transversion	non-CpG	50	0	0	23
regulatory_region_variant	ACC	C	A	0	57	false	false	transversion	non-CpG	100	0	0	23
regulatory_region_variant	ACC	C	A	0	57	false	false	transversion	non-CpG	200	0	0	23
regulatory_region_variant	ACC	C	A	0	57	false	false	transversion	non-CpG	500	0	0	23
regulatory_region_variant	ACC	C	A	0	57	false	false	transversion	non-CpG	1000	0	0	23
regulatory_region_variant	ACC	C	A	0	57	false	false	transversion	non-CpG	2000	0	0	23
regulatory_region_variant	ACC	C	A	0	57	false	false	transversion	non-CpG	3070	0	0	23
regulatory_region_variant	ACC	C	A	0	57	false	false	transversion	non-CpG	5000	0	0	23
regulatory_region_variant	ACC	C	A	0	57	false	false	transversion	non-CpG	5040	0	0	23
regulatory_region_variant	ACC	C	A	0	57	false	false	transversion	non-CpG	8128	0	0	23
regulatory_region_variant	ACC	C	A	0	57	false	false	transversion	non-CpG	9197	0	0	23
regulatory_region_variant	ACC	C	A	0	57	false	false	transversion	non-CpG	10000	0	0	23
regulatory_region_variant	ACC	C	A	0	57	false	false	transversion	non-CpG	10824	0	0	23
regulatory_region_variant	ACC	C	A	0	57	false	false	transversion	non-CpG	15000	0	0	23
regulatory_region_variant	ACC	C	A	0	57	false	false	transversion	non-CpG	15308	0	0	23
regulatory_region_variant	ACC	C	A	0	57	false	false	transversion	non-CpG	17296	1	1	23
regulatory_region_variant	ACC	C	A	0	57	false	false	transversion	non-CpG	20000	0	1	23
regulatory_region_variant	ACC	C	A	0	57	false	false	transversion	non-CpG	25000	0	1	23
regulatory_region_variant	ACC	C	A	0	57	false	false	transversion	non-CpG	30000	0	1	23
regulatory_region_variant	ACC	C	A	0	57	false	false	transversion	non-CpG	35000	0	1	23
regulatory_region_variant	ACC	C	A	0	57	false	false	transversion	non-CpG	40000	0	1	23
regulatory_region_variant	ACC	C	A	0	57	false	false	transversion	non-CpG	45000	0	1	23
regulatory_region_variant	ACC	C	A	0	57	false	false	transversion	non-CpG	50000	1	2	23
regulatory_region_variant	ACC	C	A	0	57	false	false	transversion	non-CpG	55000	1	2	23
regulatory_region_variant	ACC	C	A	0	57	false	false	transversion	non-CpG	56885	1	2	23
regulatory_region_variant	ACC	C	A	0	57	false	false	transversion	non-CpG	60000	1	2	23
regulatory_region_variant	ACC	C	A	0	57	false	false	transversion	non-CpG	65000	1	2	23
regulatory_region_variant	ACC	C	A	0	57	false	false	transversion	non-CpG	70000	1	2	23
regulatory_region_variant	ACC	C	A	0	57	false	false	transversion	non-CpG	75000	1	2	23
regulatory_region_variant	ACC	C	A	0	57	false	false	transversion	non-CpG	80000	0	2	23
regulatory_region_variant	ACC	C	A	0	57	false	false	transversion	non-CpG	85000	0	2	23
regulatory_region_variant	ACC	C	A	0	57	false	false	transversion	non-CpG	90000	0	2	23
regulatory_region_variant	ACC	C	A	0	57	false	false	transversion	non-CpG	95000	0	2	23
regulatory_region_variant	ACC	C	A	0	57	false	false	transversion	non-CpG	100000	0	2	23
regulatory_region_variant	ACC	C	A	0	57	false	false	transversion	non-CpG	110000	0	2	23
regulatory_region_variant	ACC	C	A	0	57	false	false	transversion	non-CpG	120000	0	2	23
regulatory_region_variant	ACC	C	A	0	57	false	false	transversion	non-CpG	125748	0	2	23
regulatory_region_variant	ACC	C	A	0	59	false	false	transversion	non-CpG	10	0	0	17
regulatory_region_variant	ACC	C	A	0	59	false	false	transversion	non-CpG	20	0	0	17
regulatory_region_variant	ACC	C	A	0	59	false	false	transversion	non-CpG	50	0	0	17
regulatory_region_variant	ACC	C	A	0	59	false	false	transversion	non-CpG	100	0	0	17
regulatory_region_variant	ACC	C	A	0	59	false	false	transversion	non-CpG	200	0	0	17
regulatory_region_variant	ACC	C	A	0	59	false	false	transversion	non-CpG	500	0	0	17
regulatory_region_variant	ACC	C	A	0	59	false	false	transversion	non-CpG	1000	0	0	17
regulatory_region_variant	ACC	C	A	0	59	false	false	transversion	non-CpG	2000	0	0	17
regulatory_region_variant	ACC	C	A	0	59	false	false	transversion	non-CpG	3070	0	0	17
regulatory_region_variant	ACC	C	A	0	59	false	false	transversion	non-CpG	5000	0	0	17
regulatory_region_variant	ACC	C	A	0	59	false	false	transversion	non-CpG	5040	0	0	17
regulatory_region_variant	ACC	C	A	0	59	false	false	transversion	non-CpG	8128	0	0	17
regulatory_region_variant	ACC	C	A	0	59	false	false	transversion	non-CpG	9197	0	0	17
regulatory_region_variant	ACC	C	A	0	59	false	false	transversion	non-CpG	10000	0	0	17
regulatory_region_variant	ACC	C	A	0	59	false	false	transversion	non-CpG	10824	0	0	17
regulatory_region_variant	ACC	C	A	0	59	false	false	transversion	non-CpG	15000	0	0	17
regulatory_region_variant	ACC	C	A	0	59	false	false	transversion	non-CpG	15308	0	0	17
regulatory_region_variant	ACC	C	A	0	59	false	false	transversion	non-CpG	17296	0	0	17
regulatory_region_variant	ACC	C	A	0	59	false	false	transversion	non-CpG	20000	0	0	17
regulatory_region_variant	ACC	C	A	0	59	false	false	transversion	non-CpG	25000	0	0	17
regulatory_region_variant	ACC	C	A	0	59	false	false	transversion	non-CpG	30000	0	0	17
regulatory_region_variant	ACC	C	A	0	59	false	false	transversion	non-CpG	35000	0	0	17
regulatory_region_variant	ACC	C	A	0	59	false	false	transversion	non-CpG	40000	0	0	17
regulatory_region_variant	ACC	C	A	0	59	false	false	transversion	non-CpG	45000	0	0	17
regulatory_region_variant	ACC	C	A	0	59	false	false	transversion	non-CpG	50000	0	0	17
regulatory_region_variant	ACC	C	A	0	59	false	false	transversion	non-CpG	55000	0	0	17
regulatory_region_variant	ACC	C	A	0	59	false	false	transversion	non-CpG	56885	0	0	17
regulatory_region_variant	ACC	C	A	0	59	false	false	transversion	non-CpG	60000	0	0	17
regulatory_region_variant	ACC	C	A	0	59	false	false	transversion	non-CpG	65000	0	0	17
regulatory_region_variant	ACC	C	A	0	59	false	false	transversion	non-CpG	70000	0	0	17
regulatory_region_variant	ACC	C	A	0	59	false	false	transversion	non-CpG	75000	0	0	17
regulatory_region_variant	ACC	C	A	0	59	false	false	transversion	non-CpG	80000	0	1	17
regulatory_region_variant	ACC	C	A	0	59	false	false	transversion	non-CpG	85000	0	1	17
regulatory_region_variant	ACC	C	A	0	59	false	false	transversion	non-CpG	90000	0	1	17
regulatory_region_variant	ACC	C	A	0	59	false	false	transversion	non-CpG	95000	0	1	17
regulatory_region_variant	ACC	C	A	0	59	false	false	transversion	non-CpG	100000	0	1	17
regulatory_region_variant	ACC	C	A	0	59	false	false	transversion	non-CpG	110000	0	1	17
regulatory_region_variant	ACC	C	A	0	59	false	false	transversion	non-CpG	120000	0	1	17
regulatory_region_variant	ACC	C	A	0	59	false	false	transversion	non-CpG	125748	0	1	17
regulatory_region_variant	ACC	C	A	0	60	false	false	transversion	non-CpG	10	0	0	11
regulatory_region_variant	ACC	C	A	0	60	false	false	transversion	non-CpG	20	0	0	11
regulatory_region_variant	ACC	C	A	0	60	false	false	transversion	non-CpG	50	0	0	11
regulatory_region_variant	ACC	C	A	0	60	false	false	transversion	non-CpG	100	0	0	11
regulatory_region_variant	ACC	C	A	0	60	false	false	transversion	non-CpG	200	0	0	11
regulatory_region_variant	ACC	C	A	0	60	false	false	transversion	non-CpG	500	0	0	11
regulatory_region_variant	ACC	C	A	0	60	false	false	transversion	non-CpG	1000	0	0	11
regulatory_region_variant	ACC	C	A	0	60	false	false	transversion	non-CpG	2000	0	0	11
regulatory_region_variant	ACC	C	A	0	60	false	false	transversion	non-CpG	3070	1	1	11
regulatory_region_variant	ACC	C	A	0	60	false	false	transversion	non-CpG	5000	1	1	11
regulatory_region_variant	ACC	C	A	0	60	false	false	transversion	non-CpG	5040	1	1	11
regulatory_region_variant	ACC	C	A	0	60	false	false	transversion	non-CpG	8128	1	1	11
regulatory_region_variant	ACC	C	A	0	60	false	false	transversion	non-CpG	9197	1	1	11
regulatory_region_variant	ACC	C	A	0	60	false	false	transversion	non-CpG	10000	1	1	11
regulatory_region_variant	ACC	C	A	0	60	false	false	transversion	non-CpG	10824	1	1	11
regulatory_region_variant	ACC	C	A	0	60	false	false	transversion	non-CpG	15000	0	1	11
regulatory_region_variant	ACC	C	A	0	60	false	false	transversion	non-CpG	15308	0	1	11
regulatory_region_variant	ACC	C	A	0	60	false	false	transversion	non-CpG	17296	0	1	11
regulatory_region_variant	ACC	C	A	0	60	false	false	transversion	non-CpG	20000	0	1	11
regulatory_region_variant	ACC	C	A	0	60	false	false	transversion	non-CpG	25000	0	1	11
regulatory_region_variant	ACC	C	A	0	60	false	false	transversion	non-CpG	30000	0	1	11
regulatory_region_variant	ACC	C	A	0	60	false	false	transversion	non-CpG	35000	0	1	11
regulatory_region_variant	ACC	C	A	0	60	false	false	transversion	non-CpG	40000	0	1	11
regulatory_region_variant	ACC	C	A	0	60	false	false	transversion	non-CpG	45000	0	1	11
regulatory_region_variant	ACC	C	A	0	60	false	false	transversion	non-CpG	50000	0	1	11
regulatory_region_variant	ACC	C	A	0	60	false	false	transversion	non-CpG	55000	0	1	11
regulatory_region_variant	ACC	C	A	0	60	false	false	transversion	non-CpG	56885	0	1	11
regulatory_region_variant	ACC	C	A	0	60	false	false	transversion	non-CpG	60000	0	1	11
regulatory_region_variant	ACC	C	A	0	60	false	false	transversion	non-CpG	65000	0	1	11
regulatory_region_variant	ACC	C	A	0	60	false	false	transversion	non-CpG	70000	0	1	11
regulatory_region_variant	ACC	C	A	0	60	false	false	transversion	non-CpG	75000	0	1	11
regulatory_region_variant	ACC	C	A	0	60	false	false	transversion	non-CpG	80000	0	1	11
regulatory_region_variant	ACC	C	A	0	60	false	false	transversion	non-CpG	85000	0	1	11
regulatory_region_variant	ACC	C	A	0	60	false	false	transversion	non-CpG	90000	0	1	11
regulatory_region_variant	ACC	C	A	0	60	false	false	transversion	non-CpG	95000	0	1	11
regulatory_region_variant	ACC	C	A	0	60	false	false	transversion	non-CpG	100000	0	1	11
regulatory_region_variant	ACC	C	A	0	60	false	false	transversion	non-CpG	110000	0	1	11
regulatory_region_variant	ACC	C	A	0	60	false	false	transversion	non-CpG	120000	0	1	11
regulatory_region_variant	ACC	C	A	0	60	false	false	transversion	non-CpG	125748	0	1	11
regulatory_region_variant	ACC	C	A	0	61	false	false	transversion	non-CpG	10	0	0	17
regulatory_region_variant	ACC	C	A	0	61	false	false	transversion	non-CpG	20	0	0	17
regulatory_region_variant	ACC	C	A	0	61	false	false	transversion	non-CpG	50	0	0	17
regulatory_region_variant	ACC	C	A	0	61	false	false	transversion	non-CpG	100	0	0	17
regulatory_region_variant	ACC	C	A	0	61	false	false	transversion	non-CpG	200	0	0	17
regulatory_region_variant	ACC	C	A	0	61	false	false	transversion	non-CpG	500	0	0	17
regulatory_region_variant	ACC	C	A	0	61	false	false	transversion	non-CpG	1000	0	0	17
regulatory_region_variant	ACC	C	A	0	61	false	false	transversion	non-CpG	2000	0	0	17
regulatory_region_variant	ACC	C	A	0	61	false	false	transversion	non-CpG	3070	0	0	17
regulatory_region_variant	ACC	C	A	0	61	false	false	transversion	non-CpG	5000	0	1	17
regulatory_region_variant	ACC	C	A	0	61	false	false	transversion	non-CpG	5040	0	1	17
regulatory_region_variant	ACC	C	A	0	61	false	false	transversion	non-CpG	8128	0	1	17
regulatory_region_variant	ACC	C	A	0	61	false	false	transversion	non-CpG	9197	0	1	17
regulatory_region_variant	ACC	C	A	0	61	false	false	transversion	non-CpG	10000	0	1	17
regulatory_region_variant	ACC	C	A	0	61	false	false	transversion	non-CpG	10824	0	1	17
regulatory_region_variant	ACC	C	A	0	61	false	false	transversion	non-CpG	15000	0	1	17
regulatory_region_variant	ACC	C	A	0	61	false	false	transversion	non-CpG	15308	0	1	17
regulatory_region_variant	ACC	C	A	0	61	false	false	transversion	non-CpG	17296	0	1	17
regulatory_region_variant	ACC	C	A	0	61	false	false	transversion	non-CpG	20000	0	1	17
regulatory_region_variant	ACC	C	A	0	61	false	false	transversion	non-CpG	25000	0	1	17
regulatory_region_variant	ACC	C	A	0	61	false	false	transversion	non-CpG	30000	0	1	17
regulatory_region_variant	ACC	C	A	0	61	false	false	transversion	non-CpG	35000	0	1	17
regulatory_region_variant	ACC	C	A	0	61	false	false	transversion	non-CpG	40000	0	1	17
regulatory_region_variant	ACC	C	A	0	61	false	false	transversion	non-CpG	45000	0	1	17
regulatory_region_variant	ACC	C	A	0	61	false	false	transversion	non-CpG	50000	0	1	17
regulatory_region_variant	ACC	C	A	0	61	false	false	transversion	non-CpG	55000	0	1	17
regulatory_region_variant	ACC	C	A	0	61	false	false	transversion	non-CpG	56885	0	1	17
regulatory_region_variant	ACC	C	A	0	61	false	false	transversion	non-CpG	60000	0	1	17
regulatory_region_variant	ACC	C	A	0	61	false	false	transversion	non-CpG	65000	0	1	17
regulatory_region_variant	ACC	C	A	0	61	false	false	transversion	non-CpG	70000	0	1	17
regulatory_region_variant	ACC	C	A	0	61	false	false	transversion	non-CpG	75000	0	1	17
regulatory_region_variant	ACC	C	A	0	61	false	false	transversion	non-CpG	80000	0	1	17
regulatory_region_variant	ACC	C	A	0	61	false	false	transversion	non-CpG	85000	0	1	17
regulatory_region_variant	ACC	C	A	0	61	false	false	transversion	non-CpG	90000	0	1	17
regulatory_region_variant	ACC	C	A	0	61	false	false	transversion	non-CpG	95000	0	1	17
regulatory_region_variant	ACC	C	A	0	61	false	false	transversion	non-CpG	100000	0	1	17
regulatory_region_variant	ACC	C	A	0	61	false	false	transversion	non-CpG	110000	0	1	17
regulatory_region_variant	ACC	C	A	0	61	false	false	transversion	non-CpG	120000	0	1	17
regulatory_region_variant	ACC	C	A	0	61	false	false	transversion	non-CpG	125748	0	1	17
regulatory_region_variant	ACC	C	A	0	63	false	false	transversion	non-CpG	10	0	0	19
regulatory_region_variant	ACC	C	A	0	63	false	false	transversion	non-CpG	20	0	0	19
regulatory_region_variant	ACC	C	A	0	63	false	false	transversion	non-CpG	50	0	0	19
regulatory_region_variant	ACC	C	A	0	63	false	false	transversion	non-CpG	100	0	0	19
regulatory_region_variant	ACC	C	A	0	63	false	false	transversion	non-CpG	200	0	0	19
regulatory_region_variant	ACC	C	A	0	63	false	false	transversion	non-CpG	500	0	0	19
regulatory_region_variant	ACC	C	A	0	63	false	false	transversion	non-CpG	1000	1	1	19
regulatory_region_variant	ACC	C	A	0	63	false	false	transversion	non-CpG	2000	1	1	19
regulatory_region_variant	ACC	C	A	0	63	false	false	transversion	non-CpG	3070	2	2	19
regulatory_region_variant	ACC	C	A	0	63	false	false	transversion	non-CpG	5000	2	2	19
regulatory_region_variant	ACC	C	A	0	63	false	false	transversion	non-CpG	5040	2	2	19
regulatory_region_variant	ACC	C	A	0	63	false	false	transversion	non-CpG	8128	2	2	19
regulatory_region_variant	ACC	C	A	0	63	false	false	transversion	non-CpG	9197	2	2	19
regulatory_region_variant	ACC	C	A	0	63	false	false	transversion	non-CpG	10000	2	2	19
regulatory_region_variant	ACC	C	A	0	63	false	false	transversion	non-CpG	10824	2	2	19
regulatory_region_variant	ACC	C	A	0	63	false	false	transversion	non-CpG	15000	2	2	19
regulatory_region_variant	ACC	C	A	0	63	false	false	transversion	non-CpG	15308	2	2	19
regulatory_region_variant	ACC	C	A	0	63	false	false	transversion	non-CpG	17296	2	2	19
regulatory_region_variant	ACC	C	A	0	63	false	false	transversion	non-CpG	20000	2	2	19
regulatory_region_variant	ACC	C	A	0	63	false	false	transversion	non-CpG	25000	2	2	19
regulatory_region_variant	ACC	C	A	0	63	false	false	transversion	non-CpG	30000	2	2	19
regulatory_region_variant	ACC	C	A	0	63	false	false	transversion	non-CpG	35000	2	2	19
regulatory_region_variant	ACC	C	A	0	63	false	false	transversion	non-CpG	40000	2	2	19
regulatory_region_variant	ACC	C	A	0	63	false	false	transversion	non-CpG	45000	2	2	19
regulatory_region_variant	ACC	C	A	0	63	false	false	transversion	non-CpG	50000	3	3	19
regulatory_region_variant	ACC	C	A	0	63	false	false	transversion	non-CpG	55000	3	3	19
regulatory_region_variant	ACC	C	A	0	63	false	false	transversion	non-CpG	56885	3	3	19
regulatory_region_variant	ACC	C	A	0	63	false	false	transversion	non-CpG	60000	3	3	19
regulatory_region_variant	ACC	C	A	0	63	false	false	transversion	non-CpG	65000	3	3	19
regulatory_region_variant	ACC	C	A	0	63	false	false	transversion	non-CpG	70000	3	3	19
regulatory_region_variant	ACC	C	A	0	63	false	false	transversion	non-CpG	75000	3	3	19
regulatory_region_variant	ACC	C	A	0	63	false	false	transversion	non-CpG	80000	3	3	19
regulatory_region_variant	ACC	C	A	0	63	false	false	transversion	non-CpG	85000	2	3	19
regulatory_region_variant	ACC	C	A	0	63	false	false	transversion	non-CpG	90000	2	3	19
regulatory_region_variant	ACC	C	A	0	63	false	false	transversion	non-CpG	95000	2	3	19
regulatory_region_variant	ACC	C	A	0	63	false	false	transversion	non-CpG	100000	2	3	19
regulatory_region_variant	ACC	C	A	0	63	false	false	transversion	non-CpG	110000	2	3	19
regulatory_region_variant	ACC	C	A	0	63	false	false	transversion	non-CpG	120000	2	3	19
regulatory_region_variant	ACC	C	A	0	63	false	false	transversion	non-CpG	125748	2	3	19
regulatory_region_variant	ACC	C	A	0	64	false	false	transversion	non-CpG	10	0	0	14
regulatory_region_variant	ACC	C	A	0	64	false	false	transversion	non-CpG	20	0	0	14
regulatory_region_variant	ACC	C	A	0	64	false	false	transversion	non-CpG	50	0	0	14
regulatory_region_variant	ACC	C	A	0	64	false	false	transversion	non-CpG	100	0	0	14
regulatory_region_variant	ACC	C	A	0	64	false	false	transversion	non-CpG	200	0	0	14
regulatory_region_variant	ACC	C	A	0	64	false	false	transversion	non-CpG	500	0	0	14
regulatory_region_variant	ACC	C	A	0	64	false	false	transversion	non-CpG	1000	0	0	14
regulatory_region_variant	ACC	C	A	0	64	false	false	transversion	non-CpG	2000	0	0	14
regulatory_region_variant	ACC	C	A	0	64	false	false	transversion	non-CpG	3070	0	0	14
regulatory_region_variant	ACC	C	A	0	64	false	false	transversion	non-CpG	5000	0	0	14
regulatory_region_variant	ACC	C	A	0	64	false	false	transversion	non-CpG	5040	0	0	14
regulatory_region_variant	ACC	C	A	0	64	false	false	transversion	non-CpG	8128	0	0	14
regulatory_region_variant	ACC	C	A	0	64	false	false	transversion	non-CpG	9197	0	0	14
regulatory_region_variant	ACC	C	A	0	64	false	false	transversion	non-CpG	10000	0	0	14
regulatory_region_variant	ACC	C	A	0	64	false	false	transversion	non-CpG	10824	0	0	14
regulatory_region_variant	ACC	C	A	0	64	false	false	transversion	non-CpG	15000	0	0	14
regulatory_region_variant	ACC	C	A	0	64	false	false	transversion	non-CpG	15308	0	0	14
regulatory_region_variant	ACC	C	A	0	64	false	false	transversion	non-CpG	17296	0	0	14
regulatory_region_variant	ACC	C	A	0	64	false	false	transversion	non-CpG	20000	0	0	14
regulatory_region_variant	ACC	C	A	0	64	false	false	transversion	non-CpG	25000	0	0	14
regulatory_region_variant	ACC	C	A	0	64	false	false	transversion	non-CpG	30000	0	0	14
regulatory_region_variant	ACC	C	A	0	64	false	false	transversion	non-CpG	35000	0	0	14
regulatory_region_variant	ACC	C	A	0	64	false	false	transversion	non-CpG	40000	0	0	14
regulatory_region_variant	ACC	C	A	0	64	false	false	transversion	non-CpG	45000	0	0	14
regulatory_region_variant	ACC	C	A	0	64	false	false	transversion	non-CpG	50000	0	0	14
regulatory_region_variant	ACC	C	A	0	64	false	false	transversion	non-CpG	55000	0	0	14
regulatory_region_variant	ACC	C	A	0	64	false	false	transversion	non-CpG	56885	0	0	14
regulatory_region_variant	ACC	C	A	0	64	false	false	transversion	non-CpG	60000	0	0	14
regulatory_region_variant	ACC	C	A	0	64	false	false	transversion	non-CpG	65000	0	0	14
regulatory_region_variant	ACC	C	A	0	64	false	false	transversion	non-CpG	70000	0	0	14
regulatory_region_variant	ACC	C	A	0	64	false	false	transversion	non-CpG	75000	0	0	14
regulatory_region_variant	ACC	C	A	0	64	false	false	transversion	non-CpG	80000	0	0	14
regulatory_region_variant	ACC	C	A	0	64	false	false	transversion	non-CpG	85000	0	0	14
regulatory_region_variant	ACC	C	A	0	64	false	false	transversion	non-CpG	90000	0	0	14
regulatory_region_variant	ACC	C	A	0	64	false	false	transversion	non-CpG	95000	0	0	14
regulatory_region_variant	ACC	C	A	0	64	false	false	transversion	non-CpG	100000	0	0	14
regulatory_region_variant	ACC	C	A	0	64	false	false	transversion	non-CpG	110000	0	0	14
regulatory_region_variant	ACC	C	A	0	64	false	false	transversion	non-CpG	120000	1	1	14
regulatory_region_variant	ACC	C	A	0	64	false	false	transversion	non-CpG	125748	1	1	14
regulatory_region_variant	ACC	C	A	0	65	false	false	transversion	non-CpG	10	0	0	19
regulatory_region_variant	ACC	C	A	0	65	false	false	transversion	non-CpG	20	0	0	19
regulatory_region_variant	ACC	C	A	0	65	false	false	transversion	non-CpG	50	0	0	19
regulatory_region_variant	ACC	C	A	0	65	false	false	transversion	non-CpG	100	0	0	19
regulatory_region_variant	ACC	C	A	0	65	false	false	transversion	non-CpG	200	0	0	19
regulatory_region_variant	ACC	C	A	0	65	false	false	transversion	non-CpG	500	0	0	19
regulatory_region_variant	ACC	C	A	0	65	false	false	transversion	non-CpG	1000	0	0	19
regulatory_region_variant	ACC	C	A	0	65	false	false	transversion	non-CpG	2000	0	0	19
regulatory_region_variant	ACC	C	A	0	65	false	false	transversion	non-CpG	3070	0	0	19
regulatory_region_variant	ACC	C	A	0	65	false	false	transversion	non-CpG	5000	0	0	19
regulatory_region_variant	ACC	C	A	0	65	false	false	transversion	non-CpG	5040	0	0	19
regulatory_region_variant	ACC	C	A	0	65	false	false	transversion	non-CpG	8128	0	0	19
regulatory_region_variant	ACC	C	A	0	65	false	false	transversion	non-CpG	9197	0	0	19
regulatory_region_variant	ACC	C	A	0	65	false	false	transversion	non-CpG	10000	0	0	19
regulatory_region_variant	ACC	C	A	0	65	false	false	transversion	non-CpG	10824	0	0	19
regulatory_region_variant	ACC	C	A	0	65	false	false	transversion	non-CpG	15000	0	0	19
regulatory_region_variant	ACC	C	A	0	65	false	false	transversion	non-CpG	15308	0	0	19
regulatory_region_variant	ACC	C	A	0	65	false	false	transversion	non-CpG	17296	0	0	19
regulatory_region_variant	ACC	C	A	0	65	false	false	transversion	non-CpG	20000	0	0	19
regulatory_region_variant	ACC	C	A	0	65	false	false	transversion	non-CpG	25000	0	0	19
regulatory_region_variant	ACC	C	A	0	65	false	false	transversion	non-CpG	30000	0	0	19
regulatory_region_variant	ACC	C	A	0	65	false	false	transversion	non-CpG	35000	0	0	19
regulatory_region_variant	ACC	C	A	0	65	false	false	transversion	non-CpG	40000	0	0	19
regulatory_region_variant	ACC	C	A	0	65	false	false	transversion	non-CpG	45000	0	0	19
regulatory_region_variant	ACC	C	A	0	65	false	false	transversion	non-CpG	50000	1	1	19
regulatory_region_variant	ACC	C	A	0	65	false	false	transversion	non-CpG	55000	1	1	19
regulatory_region_variant	ACC	C	A	0	65	false	false	transversion	non-CpG	56885	1	1	19
regulatory_region_variant	ACC	C	A	0	65	false	false	transversion	non-CpG	60000	1	1	19
regulatory_region_variant	ACC	C	A	0	65	false	false	transversion	non-CpG	65000	2	2	19
regulatory_region_variant	ACC	C	A	0	65	false	false	transversion	non-CpG	70000	2	2	19
regulatory_region_variant	ACC	C	A	0	65	false	false	transversion	non-CpG	75000	3	3	19
regulatory_region_variant	ACC	C	A	0	65	false	false	transversion	non-CpG	80000	3	3	19
regulatory_region_variant	ACC	C	A	0	65	false	false	transversion	non-CpG	85000	3	3	19
regulatory_region_variant	ACC	C	A	0	65	false	false	transversion	non-CpG	90000	3	3	19
regulatory_region_variant	ACC	C	A	0	65	false	false	transversion	non-CpG	95000	3	3	19
regulatory_region_variant	ACC	C	A	0	65	false	false	transversion	non-CpG	100000	3	3	19
regulatory_region_variant	ACC	C	A	0	65	false	false	transversion	non-CpG	110000	3	3	19
regulatory_region_variant	ACC	C	A	0	65	false	false	transversion	non-CpG	120000	3	3	19
regulatory_region_variant	ACC	C	A	0	65	false	false	transversion	non-CpG	125748	3	3	19
regulatory_region_variant	ACC	C	A	0	66	false	false	transversion	non-CpG	10	0	0	8
regulatory_region_variant	ACC	C	A	0	66	false	false	transversion	non-CpG	20	0	1	8
regulatory_region_variant	ACC	C	A	0	66	false	false	transversion	non-CpG	50	0	1	8
regulatory_region_variant	ACC	C	A	0	66	false	false	transversion	non-CpG	100	0	1	8
regulatory_region_variant	ACC	C	A	0	66	false	false	transversion	non-CpG	200	0	1	8
regulatory_region_variant	ACC	C	A	0	66	false	false	transversion	non-CpG	500	0	1	8
regulatory_region_variant	ACC	C	A	0	66	false	false	transversion	non-CpG	1000	0	1	8
regulatory_region_variant	ACC	C	A	0	66	false	false	transversion	non-CpG	2000	0	1	8
regulatory_region_variant	ACC	C	A	0	66	false	false	transversion	non-CpG	3070	0	1	8
regulatory_region_variant	ACC	C	A	0	66	false	false	transversion	non-CpG	5000	0	1	8
regulatory_region_variant	ACC	C	A	0	66	false	false	transversion	non-CpG	5040	0	1	8
regulatory_region_variant	ACC	C	A	0	66	false	false	transversion	non-CpG	8128	0	1	8
regulatory_region_variant	ACC	C	A	0	66	false	false	transversion	non-CpG	9197	0	1	8
regulatory_region_variant	ACC	C	A	0	66	false	false	transversion	non-CpG	10000	0	1	8
regulatory_region_variant	ACC	C	A	0	66	false	false	transversion	non-CpG	10824	0	1	8
regulatory_region_variant	ACC	C	A	0	66	false	false	transversion	non-CpG	15000	0	1	8
regulatory_region_variant	ACC	C	A	0	66	false	false	transversion	non-CpG	15308	0	1	8
regulatory_region_variant	ACC	C	A	0	66	false	false	transversion	non-CpG	17296	0	1	8
regulatory_region_variant	ACC	C	A	0	66	false	false	transversion	non-CpG	20000	0	1	8
regulatory_region_variant	ACC	C	A	0	66	false	false	transversion	non-CpG	25000	0	1	8
regulatory_region_variant	ACC	C	A	0	66	false	false	transversion	non-CpG	30000	0	1	8
regulatory_region_variant	ACC	C	A	0	66	false	false	transversion	non-CpG	35000	0	1	8
regulatory_region_variant	ACC	C	A	0	66	false	false	transversion	non-CpG	40000	0	1	8
regulatory_region_variant	ACC	C	A	0	66	false	false	transversion	non-CpG	45000	0	1	8
regulatory_region_variant	ACC	C	A	0	66	false	false	transversion	non-CpG	50000	0	1	8
regulatory_region_variant	ACC	C	A	0	66	false	false	transversion	non-CpG	55000	0	1	8
regulatory_region_variant	ACC	C	A	0	66	false	false	transversion	non-CpG	56885	0	1	8
regulatory_region_variant	ACC	C	A	0	66	false	false	transversion	non-CpG	60000	0	1	8
regulatory_region_variant	ACC	C	A	0	66	false	false	transversion	non-CpG	65000	0	1	8
regulatory_region_variant	ACC	C	A	0	66	false	false	transversion	non-CpG	70000	1	2	8
regulatory_region_variant	ACC	C	A	0	66	false	false	transversion	non-CpG	75000	1	2	8
regulatory_region_variant	ACC	C	A	0	66	false	false	transversion	non-CpG	80000	1	2	8
regulatory_region_variant	ACC	C	A	0	66	false	false	transversion	non-CpG	85000	1	2	8
regulatory_region_variant	ACC	C	A	0	66	false	false	transversion	non-CpG	90000	1	2	8
regulatory_region_variant	ACC	C	A	0	66	false	false	transversion	non-CpG	95000	1	2	8
regulatory_region_variant	ACC	C	A	0	66	false	false	transversion	non-CpG	100000	1	2	8
regulatory_region_variant	ACC	C	A	0	66	false	false	transversion	non-CpG	110000	1	2	8
regulatory_region_variant	ACC	C	A	0	66	false	false	transversion	non-CpG	120000	1	2	8
regulatory_region_variant	ACC	C	A	0	66	false	false	transversion	non-CpG	125748	1	2	8
regulatory_region_variant	ACC	C	A	0	69	false	false	transversion	non-CpG	10	0	0	7
regulatory_region_variant	ACC	C	A	0	69	false	false	transversion	non-CpG	20	0	0	7
regulatory_region_variant	ACC	C	A	0	69	false	false	transversion	non-CpG	50	0	0	7
regulatory_region_variant	ACC	C	A	0	69	false	false	transversion	non-CpG	100	0	0	7
regulatory_region_variant	ACC	C	A	0	69	false	false	transversion	non-CpG	200	0	0	7
regulatory_region_variant	ACC	C	A	0	69	false	false	transversion	non-CpG	500	0	0	7
regulatory_region_variant	ACC	C	A	0	69	false	false	transversion	non-CpG	1000	0	0	7
regulatory_region_variant	ACC	C	A	0	69	false	false	transversion	non-CpG	2000	1	1	7
regulatory_region_variant	ACC	C	A	0	69	false	false	transversion	non-CpG	3070	1	1	7
regulatory_region_variant	ACC	C	A	0	69	false	false	transversion	non-CpG	5000	1	1	7
regulatory_region_variant	ACC	C	A	0	69	false	false	transversion	non-CpG	5040	1	1	7
regulatory_region_variant	ACC	C	A	0	69	false	false	transversion	non-CpG	8128	1	1	7
regulatory_region_variant	ACC	C	A	0	69	false	false	transversion	non-CpG	9197	1	1	7
regulatory_region_variant	ACC	C	A	0	69	false	false	transversion	non-CpG	10000	1	1	7
regulatory_region_variant	ACC	C	A	0	69	false	false	transversion	non-CpG	10824	1	1	7
regulatory_region_variant	ACC	C	A	0	69	false	false	transversion	non-CpG	15000	1	1	7
regulatory_region_variant	ACC	C	A	0	69	false	false	transversion	non-CpG	15308	1	1	7
regulatory_region_variant	ACC	C	A	0	69	false	false	transversion	non-CpG	17296	1	1	7
regulatory_region_variant	ACC	C	A	0	69	false	false	transversion	non-CpG	20000	1	1	7
regulatory_region_variant	ACC	C	A	0	69	false	false	transversion	non-CpG	25000	1	1	7
regulatory_region_variant	ACC	C	A	0	69	false	false	transversion	non-CpG	30000	1	1	7
regulatory_region_variant	ACC	C	A	0	69	false	false	transversion	non-CpG	35000	1	1	7
regulatory_region_variant	ACC	C	A	0	69	false	false	transversion	non-CpG	40000	1	1	7
regulatory_region_variant	ACC	C	A	0	69	false	false	transversion	non-CpG	45000	1	1	7
regulatory_region_variant	ACC	C	A	0	69	false	false	transversion	non-CpG	50000	1	1	7
regulatory_region_variant	ACC	C	A	0	69	false	false	transversion	non-CpG	55000	1	1	7
regulatory_region_variant	ACC	C	A	0	69	false	false	transversion	non-CpG	56885	1	1	7
regulatory_region_variant	ACC	C	A	0	69	false	false	transversion	non-CpG	60000	1	1	7
regulatory_region_variant	ACC	C	A	0	69	false	false	transversion	non-CpG	65000	1	1	7
regulatory_region_variant	ACC	C	A	0	69	false	false	transversion	non-CpG	70000	1	1	7
regulatory_region_variant	ACC	C	A	0	69	false	false	transversion	non-CpG	75000	1	1	7
regulatory_region_variant	ACC	C	A	0	69	false	false	transversion	non-CpG	80000	1	1	7
regulatory_region_variant	ACC	C	A	0	69	false	false	transversion	non-CpG	85000	1	1	7
regulatory_region_variant	ACC	C	A	0	69	false	false	transversion	non-CpG	90000	1	1	7
regulatory_region_variant	ACC	C	A	0	69	false	false	transversion	non-CpG	95000	1	1	7
regulatory_region_variant	ACC	C	A	0	69	false	false	transversion	non-CpG	100000	1	1	7
regulatory_region_variant	ACC	C	A	0	69	false	false	transversion	non-CpG	110000	1	1	7
regulatory_region_variant	ACC	C	A	0	69	false	false	transversion	non-CpG	120000	1	1	7
regulatory_region_variant	ACC	C	A	0	69	false	false	transversion	non-CpG	125748	1	1	7
regulatory_region_variant	ACC	C	A	0	71	false	false	transversion	non-CpG	10	1	1	8
regulatory_region_variant	ACC	C	A	0	71	false	false	transversion	non-CpG	20	0	1	8
regulatory_region_variant	ACC	C	A	0	71	false	false	transversion	non-CpG	50	0	1	8
regulatory_region_variant	ACC	C	A	0	71	false	false	transversion	non-CpG	100	0	1	8
regulatory_region_variant	ACC	C	A	0	71	false	false	transversion	non-CpG	200	0	1	8
regulatory_region_variant	ACC	C	A	0	71	false	false	transversion	non-CpG	500	0	1	8
regulatory_region_variant	ACC	C	A	0	71	false	false	transversion	non-CpG	1000	0	1	8
regulatory_region_variant	ACC	C	A	0	71	false	false	transversion	non-CpG	2000	0	1	8
regulatory_region_variant	ACC	C	A	0	71	false	false	transversion	non-CpG	3070	0	1	8
regulatory_region_variant	ACC	C	A	0	71	false	false	transversion	non-CpG	5000	0	1	8
regulatory_region_variant	ACC	C	A	0	71	false	false	transversion	non-CpG	5040	0	1	8
regulatory_region_variant	ACC	C	A	0	71	false	false	transversion	non-CpG	8128	0	1	8
regulatory_region_variant	ACC	C	A	0	71	false	false	transversion	non-CpG	9197	0	1	8
regulatory_region_variant	ACC	C	A	0	71	false	false	transversion	non-CpG	10000	0	1	8
regulatory_region_variant	ACC	C	A	0	71	false	false	transversion	non-CpG	10824	0	1	8
regulatory_region_variant	ACC	C	A	0	71	false	false	transversion	non-CpG	15000	0	1	8
regulatory_region_variant	ACC	C	A	0	71	false	false	transversion	non-CpG	15308	0	1	8
regulatory_region_variant	ACC	C	A	0	71	false	false	transversion	non-CpG	17296	0	1	8
regulatory_region_variant	ACC	C	A	0	71	false	false	transversion	non-CpG	20000	0	1	8
regulatory_region_variant	ACC	C	A	0	71	false	false	transversion	non-CpG	25000	0	1	8
regulatory_region_variant	ACC	C	A	0	71	false	false	transversion	non-CpG	30000	0	1	8
regulatory_region_variant	ACC	C	A	0	71	false	false	transversion	non-CpG	35000	0	1	8
regulatory_region_variant	ACC	C	A	0	71	false	false	transversion	non-CpG	40000	0	1	8
regulatory_region_variant	ACC	C	A	0	71	false	false	transversion	non-CpG	45000	0	1	8
regulatory_region_variant	ACC	C	A	0	71	false	false	transversion	non-CpG	50000	0	1	8
regulatory_region_variant	ACC	C	A	0	71	false	false	transversion	non-CpG	55000	0	1	8
regulatory_region_variant	ACC	C	A	0	71	false	false	transversion	non-CpG	56885	0	1	8
regulatory_region_variant	ACC	C	A	0	71	false	false	transversion	non-CpG	60000	0	1	8
regulatory_region_variant	ACC	C	A	0	71	false	false	transversion	non-CpG	65000	0	1	8
regulatory_region_variant	ACC	C	A	0	71	false	false	transversion	non-CpG	70000	0	1	8
regulatory_region_variant	ACC	C	A	0	71	false	false	transversion	non-CpG	75000	0	1	8
regulatory_region_variant	ACC	C	A	0	71	false	false	transversion	non-CpG	80000	0	1	8
regulatory_region_variant	ACC	C	A	0	71	false	false	transversion	non-CpG	85000	0	1	8
regulatory_region_variant	ACC	C	A	0	71	false	false	transversion	non-CpG	90000	0	1	8
regulatory_region_variant	ACC	C	A	0	71	false	false	transversion	non-CpG	95000	0	1	8
regulatory_region_variant	ACC	C	A	0	71	false	false	transversion	non-CpG	100000	0	1	8
regulatory_region_variant	ACC	C	A	0	71	false	false	transversion	non-CpG	110000	0	1	8
regulatory_region_variant	ACC	C	A	0	71	false	false	transversion	non-CpG	120000	0	1	8
regulatory_region_variant	ACC	C	A	0	71	false	false	transversion	non-CpG	125748	0	1	8
regulatory_region_variant	ACC	C	A	0	72	false	false	transversion	non-CpG	10	0	0	11
regulatory_region_variant	ACC	C	A	0	72	false	false	transversion	non-CpG	20	0	0	11
regulatory_region_variant	ACC	C	A	0	72	false	false	transversion	non-CpG	50	0	0	11
regulatory_region_variant	ACC	C	A	0	72	false	false	transversion	non-CpG	100	0	0	11
regulatory_region_variant	ACC	C	A	0	72	false	false	transversion	non-CpG	200	0	0	11
regulatory_region_variant	ACC	C	A	0	72	false	false	transversion	non-CpG	500	0	0	11
regulatory_region_variant	ACC	C	A	0	72	false	false	transversion	non-CpG	1000	0	0	11
regulatory_region_variant	ACC	C	A	0	72	false	false	transversion	non-CpG	2000	0	0	11
regulatory_region_variant	ACC	C	A	0	72	false	false	transversion	non-CpG	3070	0	0	11
regulatory_region_variant	ACC	C	A	0	72	false	false	transversion	non-CpG	5000	0	0	11
regulatory_region_variant	ACC	C	A	0	72	false	false	transversion	non-CpG	5040	0	0	11
regulatory_region_variant	ACC	C	A	0	72	false	false	transversion	non-CpG	8128	0	0	11
regulatory_region_variant	ACC	C	A	0	72	false	false	transversion	non-CpG	9197	0	0	11
regulatory_region_variant	ACC	C	A	0	72	false	false	transversion	non-CpG	10000	0	0	11
regulatory_region_variant	ACC	C	A	0	72	false	false	transversion	non-CpG	10824	0	0	11
regulatory_region_variant	ACC	C	A	0	72	false	false	transversion	non-CpG	15000	0	0	11
regulatory_region_variant	ACC	C	A	0	72	false	false	transversion	non-CpG	15308	0	0	11
regulatory_region_variant	ACC	C	A	0	72	false	false	transversion	non-CpG	17296	0	0	11
regulatory_region_variant	ACC	C	A	0	72	false	false	transversion	non-CpG	20000	0	0	11
regulatory_region_variant	ACC	C	A	0	72	false	false	transversion	non-CpG	25000	0	0	11
regulatory_region_variant	ACC	C	A	0	72	false	false	transversion	non-CpG	30000	1	1	11
regulatory_region_variant	ACC	C	A	0	72	false	false	transversion	non-CpG	35000	1	1	11
regulatory_region_variant	ACC	C	A	0	72	false	false	transversion	non-CpG	40000	1	1	11
regulatory_region_variant	ACC	C	A	0	72	false	false	transversion	non-CpG	45000	1	1	11
regulatory_region_variant	ACC	C	A	0	72	false	false	transversion	non-CpG	50000	1	1	11
regulatory_region_variant	ACC	C	A	0	72	false	false	transversion	non-CpG	55000	1	1	11
regulatory_region_variant	ACC	C	A	0	72	false	false	transversion	non-CpG	56885	1	1	11
regulatory_region_variant	ACC	C	A	0	72	false	false	transversion	non-CpG	60000	2	2	11
regulatory_region_variant	ACC	C	A	0	72	false	false	transversion	non-CpG	65000	2	2	11
regulatory_region_variant	ACC	C	A	0	72	false	false	transversion	non-CpG	70000	2	2	11
regulatory_region_variant	ACC	C	A	0	72	false	false	transversion	non-CpG	75000	2	2	11
regulatory_region_variant	ACC	C	A	0	72	false	false	transversion	non-CpG	80000	2	2	11
regulatory_region_variant	ACC	C	A	0	72	false	false	transversion	non-CpG	85000	2	2	11
regulatory_region_variant	ACC	C	A	0	72	false	false	transversion	non-CpG	90000	2	2	11
regulatory_region_variant	ACC	C	A	0	72	false	false	transversion	non-CpG	95000	1	2	11
regulatory_region_variant	ACC	C	A	0	72	false	false	transversion	non-CpG	100000	1	2	11
regulatory_region_variant	ACC	C	A	0	72	false	false	transversion	non-CpG	110000	1	2	11
regulatory_region_variant	ACC	C	A	0	72	false	false	transversion	non-CpG	120000	2	3	11
regulatory_region_variant	ACC	C	A	0	72	false	false	transversion	non-CpG	125748	2	3	11
regulatory_region_variant	ACC	C	A	0	73	false	false	transversion	non-CpG	10	1	1	12
regulatory_region_variant	ACC	C	A	0	73	false	false	transversion	non-CpG	20	1	1	12
regulatory_region_variant	ACC	C	A	0	73	false	false	transversion	non-CpG	50	1	1	12
regulatory_region_variant	ACC	C	A	0	73	false	false	transversion	non-CpG	100	1	1	12
regulatory_region_variant	ACC	C	A	0	73	false	false	transversion	non-CpG	200	0	1	12
regulatory_region_variant	ACC	C	A	0	73	false	false	transversion	non-CpG	500	0	1	12
regulatory_region_variant	ACC	C	A	0	73	false	false	transversion	non-CpG	1000	0	1	12
regulatory_region_variant	ACC	C	A	0	73	false	false	transversion	non-CpG	2000	0	1	12
regulatory_region_variant	ACC	C	A	0	73	false	false	transversion	non-CpG	3070	0	1	12
regulatory_region_variant	ACC	C	A	0	73	false	false	transversion	non-CpG	5000	0	1	12
regulatory_region_variant	ACC	C	A	0	73	false	false	transversion	non-CpG	5040	0	1	12
regulatory_region_variant	ACC	C	A	0	73	false	false	transversion	non-CpG	8128	0	1	12
regulatory_region_variant	ACC	C	A	0	73	false	false	transversion	non-CpG	9197	0	1	12
regulatory_region_variant	ACC	C	A	0	73	false	false	transversion	non-CpG	10000	0	1	12
regulatory_region_variant	ACC	C	A	0	73	false	false	transversion	non-CpG	10824	0	1	12
regulatory_region_variant	ACC	C	A	0	73	false	false	transversion	non-CpG	15000	0	1	12
regulatory_region_variant	ACC	C	A	0	73	false	false	transversion	non-CpG	15308	0	1	12
regulatory_region_variant	ACC	C	A	0	73	false	false	transversion	non-CpG	17296	0	1	12
regulatory_region_variant	ACC	C	A	0	73	false	false	transversion	non-CpG	20000	0	1	12
regulatory_region_variant	ACC	C	A	0	73	false	false	transversion	non-CpG	25000	0	1	12
regulatory_region_variant	ACC	C	A	0	73	false	false	transversion	non-CpG	30000	0	1	12
regulatory_region_variant	ACC	C	A	0	73	false	false	transversion	non-CpG	35000	0	1	12
regulatory_region_variant	ACC	C	A	0	73	false	false	transversion	non-CpG	40000	0	1	12
regulatory_region_variant	ACC	C	A	0	73	false	false	transversion	non-CpG	45000	0	1	12
regulatory_region_variant	ACC	C	A	0	73	false	false	transversion	non-CpG	50000	0	1	12
regulatory_region_variant	ACC	C	A	0	73	false	false	transversion	non-CpG	55000	0	1	12
regulatory_region_variant	ACC	C	A	0	73	false	false	transversion	non-CpG	56885	0	1	12
regulatory_region_variant	ACC	C	A	0	73	false	false	transversion	non-CpG	60000	0	1	12
regulatory_region_variant	ACC	C	A	0	73	false	false	transversion	non-CpG	65000	0	1	12
regulatory_region_variant	ACC	C	A	0	73	false	false	transversion	non-CpG	70000	0	1	12
regulatory_region_variant	ACC	C	A	0	73	false	false	transversion	non-CpG	75000	0	1	12
regulatory_region_variant	ACC	C	A	0	73	false	false	transversion	non-CpG	80000	0	1	12
regulatory_region_variant	ACC	C	A	0	73	false	false	transversion	non-CpG	85000	0	1	12
regulatory_region_variant	ACC	C	A	0	73	false	false	transversion	non-CpG	90000	0	1	12
regulatory_region_variant	ACC	C	A	0	73	false	false	transversion	non-CpG	95000	0	1	12
regulatory_region_variant	ACC	C	A	0	73	false	false	transversion	non-CpG	100000	1	2	12
regulatory_region_variant	ACC	C	A	0	73	false	false	transversion	non-CpG	110000	1	2	12
regulatory_region_variant	ACC	C	A	0	73	false	false	transversion	non-CpG	120000	1	2	12
regulatory_region_variant	ACC	C	A	0	73	false	false	transversion	non-CpG	125748	1	2	12
regulatory_region_variant	ACC	C	A	0	76	false	false	transversion	non-CpG	10	0	0	9
regulatory_region_variant	ACC	C	A	0	76	false	false	transversion	non-CpG	20	0	0	9
regulatory_region_variant	ACC	C	A	0	76	false	false	transversion	non-CpG	50	0	0	9
regulatory_region_variant	ACC	C	A	0	76	false	false	transversion	non-CpG	100	0	0	9
regulatory_region_variant	ACC	C	A	0	76	false	false	transversion	non-CpG	200	0	0	9
regulatory_region_variant	ACC	C	A	0	76	false	false	transversion	non-CpG	500	0	0	9
regulatory_region_variant	ACC	C	A	0	76	false	false	transversion	non-CpG	1000	0	0	9
regulatory_region_variant	ACC	C	A	0	76	false	false	transversion	non-CpG	2000	0	0	9
regulatory_region_variant	ACC	C	A	0	76	false	false	transversion	non-CpG	3070	0	0	9
regulatory_region_variant	ACC	C	A	0	76	false	false	transversion	non-CpG	5000	0	0	9
regulatory_region_variant	ACC	C	A	0	76	false	false	transversion	non-CpG	5040	0	0	9
regulatory_region_variant	ACC	C	A	0	76	false	false	transversion	non-CpG	8128	0	0	9
regulatory_region_variant	ACC	C	A	0	76	false	false	transversion	non-CpG	9197	0	0	9
regulatory_region_variant	ACC	C	A	0	76	false	false	transversion	non-CpG	10000	0	0	9
regulatory_region_variant	ACC	C	A	0	76	false	false	transversion	non-CpG	10824	0	0	9
regulatory_region_variant	ACC	C	A	0	76	false	false	transversion	non-CpG	15000	0	0	9
regulatory_region_variant	ACC	C	A	0	76	false	false	transversion	non-CpG	15308	0	0	9
regulatory_region_variant	ACC	C	A	0	76	false	false	transversion	non-CpG	17296	0	0	9
regulatory_region_variant	ACC	C	A	0	76	false	false	transversion	non-CpG	20000	0	0	9
regulatory_region_variant	ACC	C	A	0	76	false	false	transversion	non-CpG	25000	0	0	9
regulatory_region_variant	ACC	C	A	0	76	false	false	transversion	non-CpG	30000	0	0	9
regulatory_region_variant	ACC	C	A	0	76	false	false	transversion	non-CpG	35000	0	0	9
regulatory_region_variant	ACC	C	A	0	76	false	false	transversion	non-CpG	40000	0	0	9
regulatory_region_variant	ACC	C	A	0	76	false	false	transversion	non-CpG	45000	0	0	9
regulatory_region_variant	ACC	C	A	0	76	false	false	transversion	non-CpG	50000	1	1	9
regulatory_region_variant	ACC	C	A	0	76	false	false	transversion	non-CpG	55000	1	1	9
regulatory_region_variant	ACC	C	A	0	76	false	false	transversion	non-CpG	56885	1	1	9
regulatory_region_variant	ACC	C	A	0	76	false	false	transversion	non-CpG	60000	1	1	9
regulatory_region_variant	ACC	C	A	0	76	false	false	transversion	non-CpG	65000	1	1	9
regulatory_region_variant	ACC	C	A	0	76	false	false	transversion	non-CpG	70000	1	1	9
regulatory_region_variant	ACC	C	A	0	76	false	false	transversion	non-CpG	75000	1	1	9
regulatory_region_variant	ACC	C	A	0	76	false	false	transversion	non-CpG	80000	1	1	9
regulatory_region_variant	ACC	C	A	0	76	false	false	transversion	non-CpG	85000	1	1	9
regulatory_region_variant	ACC	C	A	0	76	false	false	transversion	non-CpG	90000	1	1	9
regulatory_region_variant	ACC	C	A	0	76	false	false	transversion	non-CpG	95000	1	1	9
regulatory_region_variant	ACC	C	A	0	76	false	false	transversion	non-CpG	100000	1	1	9
regulatory_region_variant	ACC	C	A	0	76	false	false	transversion	non-CpG	110000	1	1	9
regulatory_region_variant	ACC	C	A	0	76	false	false	transversion	non-CpG	120000	1	1	9
regulatory_region_variant	ACC	C	A	0	76	false	false	transversion	non-CpG	125748	1	1	9
regulatory_region_variant	ACC	C	A	0	77	false	false	transversion	non-CpG	10	0	0	9
regulatory_region_variant	ACC	C	A	0	77	false	false	transversion	non-CpG	20	0	0	9
regulatory_region_variant	ACC	C	A	0	77	false	false	transversion	non-CpG	50	0	0	9
regulatory_region_variant	ACC	C	A	0	77	false	false	transversion	non-CpG	100	0	0	9
regulatory_region_variant	ACC	C	A	0	77	false	false	transversion	non-CpG	200	0	0	9
regulatory_region_variant	ACC	C	A	0	77	false	false	transversion	non-CpG	500	0	0	9
regulatory_region_variant	ACC	C	A	0	77	false	false	transversion	non-CpG	1000	0	0	9
regulatory_region_variant	ACC	C	A	0	77	false	false	transversion	non-CpG	2000	0	0	9
regulatory_region_variant	ACC	C	A	0	77	false	false	transversion	non-CpG	3070	0	0	9
regulatory_region_variant	ACC	C	A	0	77	false	false	transversion	non-CpG	5000	0	0	9
regulatory_region_variant	ACC	C	A	0	77	false	false	transversion	non-CpG	5040	0	0	9
regulatory_region_variant	ACC	C	A	0	77	false	false	transversion	non-CpG	8128	0	0	9
regulatory_region_variant	ACC	C	A	0	77	false	false	transversion	non-CpG	9197	0	0	9
regulatory_region_variant	ACC	C	A	0	77	false	false	transversion	non-CpG	10000	0	0	9
regulatory_region_variant	ACC	C	A	0	77	false	false	transversion	non-CpG	10824	0	0	9
regulatory_region_variant	ACC	C	A	0	77	false	false	transversion	non-CpG	15000	1	1	9
regulatory_region_variant	ACC	C	A	0	77	false	false	transversion	non-CpG	15308	1	1	9
regulatory_region_variant	ACC	C	A	0	77	false	false	transversion	non-CpG	17296	1	1	9
regulatory_region_variant	ACC	C	A	0	77	false	false	transversion	non-CpG	20000	1	1	9
regulatory_region_variant	ACC	C	A	0	77	false	false	transversion	non-CpG	25000	1	1	9
regulatory_region_variant	ACC	C	A	0	77	false	false	transversion	non-CpG	30000	1	1	9
regulatory_region_variant	ACC	C	A	0	77	false	false	transversion	non-CpG	35000	1	1	9
regulatory_region_variant	ACC	C	A	0	77	false	false	transversion	non-CpG	40000	1	1	9
regulatory_region_variant	ACC	C	A	0	77	false	false	transversion	non-CpG	45000	1	1	9
regulatory_region_variant	ACC	C	A	0	77	false	false	transversion	non-CpG	50000	1	1	9
regulatory_region_variant	ACC	C	A	0	77	false	false	transversion	non-CpG	55000	1	1	9
regulatory_region_variant	ACC	C	A	0	77	false	false	transversion	non-CpG	56885	1	1	9
regulatory_region_variant	ACC	C	A	0	77	false	false	transversion	non-CpG	60000	1	1	9
regulatory_region_variant	ACC	C	A	0	77	false	false	transversion	non-CpG	65000	1	1	9
regulatory_region_variant	ACC	C	A	0	77	false	false	transversion	non-CpG	70000	1	1	9
regulatory_region_variant	ACC	C	A	0	77	false	false	transversion	non-CpG	75000	1	1	9
regulatory_region_variant	ACC	C	A	0	77	false	false	transversion	non-CpG	80000	1	1	9
regulatory_region_variant	ACC	C	A	0	77	false	false	transversion	non-CpG	85000	1	1	9
regulatory_region_variant	ACC	C	A	0	77	false	false	transversion	non-CpG	90000	1	1	9
regulatory_region_variant	ACC	C	A	0	77	false	false	transversion	non-CpG	95000	1	1	9
regulatory_region_variant	ACC	C	A	0	77	false	false	transversion	non-CpG	100000	1	1	9
regulatory_region_variant	ACC	C	A	0	77	false	false	transversion	non-CpG	110000	1	1	9
regulatory_region_variant	ACC	C	A	0	77	false	false	transversion	non-CpG	120000	1	1	9
regulatory_region_variant	ACC	C	A	0	77	false	false	transversion	non-CpG	125748	1	1	9
regulatory_region_variant	ACC	C	A	0	78	false	false	transversion	non-CpG	10	0	0	11
regulatory_region_variant	ACC	C	A	0	78	false	false	transversion	non-CpG	20	0	0	11
regulatory_region_variant	ACC	C	A	0	78	false	false	transversion	non-CpG	50	0	0	11
regulatory_region_variant	ACC	C	A	0	78	false	false	transversion	non-CpG	100	0	0	11
regulatory_region_variant	ACC	C	A	0	78	false	false	transversion	non-CpG	200	0	0	11
regulatory_region_variant	ACC	C	A	0	78	false	false	transversion	non-CpG	500	0	0	11
regulatory_region_variant	ACC	C	A	0	78	false	false	transversion	non-CpG	1000	0	0	11
regulatory_region_variant	ACC	C	A	0	78	false	false	transversion	non-CpG	2000	0	0	11
regulatory_region_variant	ACC	C	A	0	78	false	false	transversion	non-CpG	3070	0	0	11
regulatory_region_variant	ACC	C	A	0	78	false	false	transversion	non-CpG	5000	0	0	11
regulatory_region_variant	ACC	C	A	0	78	false	false	transversion	non-CpG	5040	0	0	11
regulatory_region_variant	ACC	C	A	0	78	false	false	transversion	non-CpG	8128	0	0	11
regulatory_region_variant	ACC	C	A	0	78	false	false	transversion	non-CpG	9197	0	0	11
regulatory_region_variant	ACC	C	A	0	78	false	false	transversion	non-CpG	10000	0	0	11
regulatory_region_variant	ACC	C	A	0	78	false	false	transversion	non-CpG	10824	0	0	11
regulatory_region_variant	ACC	C	A	0	78	false	false	transversion	non-CpG	15000	0	0	11
regulatory_region_variant	ACC	C	A	0	78	false	false	transversion	non-CpG	15308	0	0	11
regulatory_region_variant	ACC	C	A	0	78	false	false	transversion	non-CpG	17296	0	0	11
regulatory_region_variant	ACC	C	A	0	78	false	false	transversion	non-CpG	20000	0	0	11
regulatory_region_variant	ACC	C	A	0	78	false	false	transversion	non-CpG	25000	0	0	11
regulatory_region_variant	ACC	C	A	0	78	false	false	transversion	non-CpG	30000	1	1	11
regulatory_region_variant	ACC	C	A	0	78	false	false	transversion	non-CpG	35000	1	1	11
regulatory_region_variant	ACC	C	A	0	78	false	false	transversion	non-CpG	40000	1	1	11
regulatory_region_variant	ACC	C	A	0	78	false	false	transversion	non-CpG	45000	1	1	11
regulatory_region_variant	ACC	C	A	0	78	false	false	transversion	non-CpG	50000	1	1	11
regulatory_region_variant	ACC	C	A	0	78	false	false	transversion	non-CpG	55000	0	1	11
regulatory_region_variant	ACC	C	A	0	78	false	false	transversion	non-CpG	56885	0	1	11
regulatory_region_variant	ACC	C	A	0	78	false	false	transversion	non-CpG	60000	0	1	11
regulatory_region_variant	ACC	C	A	0	78	false	false	transversion	non-CpG	65000	0	1	11
regulatory_region_variant	ACC	C	A	0	78	false	false	transversion	non-CpG	70000	0	1	11
regulatory_region_variant	ACC	C	A	0	78	false	false	transversion	non-CpG	75000	0	1	11
regulatory_region_variant	ACC	C	A	0	78	false	false	transversion	non-CpG	80000	0	1	11
regulatory_region_variant	ACC	C	A	0	78	false	false	transversion	non-CpG	85000	0	1	11
regulatory_region_variant	ACC	C	A	0	78	false	false	transversion	non-CpG	90000	0	1	11
regulatory_region_variant	ACC	C	A	0	78	false	false	transversion	non-CpG	95000	0	1	11
regulatory_region_variant	ACC	C	A	0	78	false	false	transversion	non-CpG	100000	0	1	11
regulatory_region_variant	ACC	C	A	0	78	false	false	transversion	non-CpG	110000	0	1	11
regulatory_region_variant	ACC	C	A	0	78	false	false	transversion	non-CpG	120000	0	1	11
regulatory_region_variant	ACC	C	A	0	78	false	false	transversion	non-CpG	125748	0	1	11
regulatory_region_variant	ACC	C	A	0	83	false	false	transversion	non-CpG	10	0	0	6
regulatory_region_variant	ACC	C	A	0	83	false	false	transversion	non-CpG	20	0	0	6
regulatory_region_variant	ACC	C	A	0	83	false	false	transversion	non-CpG	50	0	0	6
regulatory_region_variant	ACC	C	A	0	83	false	false	transversion	non-CpG	100	0	0	6
regulatory_region_variant	ACC	C	A	0	83	false	false	transversion	non-CpG	200	0	0	6
regulatory_region_variant	ACC	C	A	0	83	false	false	transversion	non-CpG	500	0	0	6
regulatory_region_variant	ACC	C	A	0	83	false	false	transversion	non-CpG	1000	0	0	6
regulatory_region_variant	ACC	C	A	0	83	false	false	transversion	non-CpG	2000	0	0	6
regulatory_region_variant	ACC	C	A	0	83	false	false	transversion	non-CpG	3070	0	0	6
regulatory_region_variant	ACC	C	A	0	83	false	false	transversion	non-CpG	5000	0	0	6
regulatory_region_variant	ACC	C	A	0	83	false	false	transversion	non-CpG	5040	0	0	6
regulatory_region_variant	ACC	C	A	0	83	false	false	transversion	non-CpG	8128	0	0	6
regulatory_region_variant	ACC	C	A	0	83	false	false	transversion	non-CpG	9197	0	0	6
regulatory_region_variant	ACC	C	A	0	83	false	false	transversion	non-CpG	10000	0	0	6
regulatory_region_variant	ACC	C	A	0	83	false	false	transversion	non-CpG	10824	0	0	6
regulatory_region_variant	ACC	C	A	0	83	false	false	transversion	non-CpG	15000	0	0	6
regulatory_region_variant	ACC	C	A	0	83	false	false	transversion	non-CpG	15308	0	0	6
regulatory_region_variant	ACC	C	A	0	83	false	false	transversion	non-CpG	17296	0	0	6
regulatory_region_variant	ACC	C	A	0	83	false	false	transversion	non-CpG	20000	0	0	6
regulatory_region_variant	ACC	C	A	0	83	false	false	transversion	non-CpG	25000	0	0	6
regulatory_region_variant	ACC	C	A	0	83	false	false	transversion	non-CpG	30000	0	0	6
regulatory_region_variant	ACC	C	A	0	83	false	false	transversion	non-CpG	35000	0	0	6
regulatory_region_variant	ACC	C	A	0	83	false	false	transversion	non-CpG	40000	0	0	6
regulatory_region_variant	ACC	C	A	0	83	false	false	transversion	non-CpG	45000	0	0	6
regulatory_region_variant	ACC	C	A	0	83	false	false	transversion	non-CpG	50000	0	0	6
regulatory_region_variant	ACC	C	A	0	83	false	false	transversion	non-CpG	55000	1	1	6
regulatory_region_variant	ACC	C	A	0	83	false	false	transversion	non-CpG	56885	1	1	6
regulatory_region_variant	ACC	C	A	0	83	false	false	transversion	non-CpG	60000	1	1	6
regulatory_region_variant	ACC	C	A	0	83	false	false	transversion	non-CpG	65000	1	1	6
regulatory_region_variant	ACC	C	A	0	83	false	false	transversion	non-CpG	70000	1	1	6
regulatory_region_variant	ACC	C	A	0	83	false	false	transversion	non-CpG	75000	1	1	6
regulatory_region_variant	ACC	C	A	0	83	false	false	transversion	non-CpG	80000	1	1	6
regulatory_region_variant	ACC	C	A	0	83	false	false	transversion	non-CpG	85000	1	1	6
regulatory_region_variant	ACC	C	A	0	83	false	false	transversion	non-CpG	90000	1	1	6
regulatory_region_variant	ACC	C	A	0	83	false	false	transversion	non-CpG	95000	1	1	6
regulatory_region_variant	ACC	C	A	0	83	false	false	transversion	non-CpG	100000	1	1	6
regulatory_region_variant	ACC	C	A	0	83	false	false	transversion	non-CpG	110000	1	1	6
regulatory_region_variant	ACC	C	A	0	83	false	false	transversion	non-CpG	120000	1	1	6
regulatory_region_variant	ACC	C	A	0	83	false	false	transversion	non-CpG	125748	1	1	6
regulatory_region_variant	ACC	C	A	0	87	false	false	transversion	non-CpG	10	0	0	3
regulatory_region_variant	ACC	C	A	0	87	false	false	transversion	non-CpG	20	0	0	3
regulatory_region_variant	ACC	C	A	0	87	false	false	transversion	non-CpG	50	0	0	3
regulatory_region_variant	ACC	C	A	0	87	false	false	transversion	non-CpG	100	0	0	3
regulatory_region_variant	ACC	C	A	0	87	false	false	transversion	non-CpG	200	0	0	3
regulatory_region_variant	ACC	C	A	0	87	false	false	transversion	non-CpG	500	0	0	3
regulatory_region_variant	ACC	C	A	0	87	false	false	transversion	non-CpG	1000	0	0	3
regulatory_region_variant	ACC	C	A	0	87	false	false	transversion	non-CpG	2000	0	0	3
regulatory_region_variant	ACC	C	A	0	87	false	false	transversion	non-CpG	3070	0	0	3
regulatory_region_variant	ACC	C	A	0	87	false	false	transversion	non-CpG	5000	0	0	3
regulatory_region_variant	ACC	C	A	0	87	false	false	transversion	non-CpG	5040	0	0	3
regulatory_region_variant	ACC	C	A	0	87	false	false	transversion	non-CpG	8128	0	0	3
regulatory_region_variant	ACC	C	A	0	87	false	false	transversion	non-CpG	9197	0	0	3
regulatory_region_variant	ACC	C	A	0	87	false	false	transversion	non-CpG	10000	0	0	3
regulatory_region_variant	ACC	C	A	0	87	false	false	transversion	non-CpG	10824	0	0	3
regulatory_region_variant	ACC	C	A	0	87	false	false	transversion	non-CpG	15000	0	0	3
regulatory_region_variant	ACC	C	A	0	87	false	false	transversion	non-CpG	15308	0	0	3
regulatory_region_variant	ACC	C	A	0	87	false	false	transversion	non-CpG	17296	0	0	3
regulatory_region_variant	ACC	C	A	0	87	false	false	transversion	non-CpG	20000	0	0	3
regulatory_region_variant	ACC	C	A	0	87	false	false	transversion	non-CpG	25000	0	0	3
regulatory_region_variant	ACC	C	A	0	87	false	false	transversion	non-CpG	30000	0	0	3
regulatory_region_variant	ACC	C	A	0	87	false	false	transversion	non-CpG	35000	0	0	3
regulatory_region_variant	ACC	C	A	0	87	false	false	transversion	non-CpG	40000	0	0	3
regulatory_region_variant	ACC	C	A	0	87	false	false	transversion	non-CpG	45000	1	1	3
regulatory_region_variant	ACC	C	A	0	87	false	false	transversion	non-CpG	50000	1	1	3
regulatory_region_variant	ACC	C	A	0	87	false	false	transversion	non-CpG	55000	1	1	3
regulatory_region_variant	ACC	C	A	0	87	false	false	transversion	non-CpG	56885	1	1	3
regulatory_region_variant	ACC	C	A	0	87	false	false	transversion	non-CpG	60000	1	1	3
regulatory_region_variant	ACC	C	A	0	87	false	false	transversion	non-CpG	65000	1	1	3
regulatory_region_variant	ACC	C	A	0	87	false	false	transversion	non-CpG	70000	1	1	3
regulatory_region_variant	ACC	C	A	0	87	false	false	transversion	non-CpG	75000	1	1	3
regulatory_region_variant	ACC	C	A	0	87	false	false	transversion	non-CpG	80000	1	1	3
regulatory_region_variant	ACC	C	A	0	87	false	false	transversion	non-CpG	85000	1	1	3
regulatory_region_variant	ACC	C	A	0	87	false	false	transversion	non-CpG	90000	1	1	3
regulatory_region_variant	ACC	C	A	0	87	false	false	transversion	non-CpG	95000	1	1	3
regulatory_region_variant	ACC	C	A	0	87	false	false	transversion	non-CpG	100000	1	1	3
regulatory_region_variant	ACC	C	A	0	87	false	false	transversion	non-CpG	110000	1	1	3
regulatory_region_variant	ACC	C	A	0	87	false	false	transversion	non-CpG	120000	1	1	3
regulatory_region_variant	ACC	C	A	0	87	false	false	transversion	non-CpG	125748	1	1	3
regulatory_region_variant	ACC	C	A	0	88	false	false	transversion	non-CpG	10	0	0	5
regulatory_region_variant	ACC	C	A	0	88	false	false	transversion	non-CpG	20	0	0	5
regulatory_region_variant	ACC	C	A	0	88	false	false	transversion	non-CpG	50	0	0	5
regulatory_region_variant	ACC	C	A	0	88	false	false	transversion	non-CpG	100	0	0	5
regulatory_region_variant	ACC	C	A	0	88	false	false	transversion	non-CpG	200	0	0	5
regulatory_region_variant	ACC	C	A	0	88	false	false	transversion	non-CpG	500	0	0	5
regulatory_region_variant	ACC	C	A	0	88	false	false	transversion	non-CpG	1000	0	0	5
regulatory_region_variant	ACC	C	A	0	88	false	false	transversion	non-CpG	2000	0	0	5
regulatory_region_variant	ACC	C	A	0	88	false	false	transversion	non-CpG	3070	0	0	5
regulatory_region_variant	ACC	C	A	0	88	false	false	transversion	non-CpG	5000	0	0	5
regulatory_region_variant	ACC	C	A	0	88	false	false	transversion	non-CpG	5040	0	0	5
regulatory_region_variant	ACC	C	A	0	88	false	false	transversion	non-CpG	8128	0	0	5
regulatory_region_variant	ACC	C	A	0	88	false	false	transversion	non-CpG	9197	0	0	5
regulatory_region_variant	ACC	C	A	0	88	false	false	transversion	non-CpG	10000	0	0	5
regulatory_region_variant	ACC	C	A	0	88	false	false	transversion	non-CpG	10824	0	0	5
regulatory_region_variant	ACC	C	A	0	88	false	false	transversion	non-CpG	15000	0	0	5
regulatory_region_variant	ACC	C	A	0	88	false	false	transversion	non-CpG	15308	0	0	5
regulatory_region_variant	ACC	C	A	0	88	false	false	transversion	non-CpG	17296	0	0	5
regulatory_region_variant	ACC	C	A	0	88	false	false	transversion	non-CpG	20000	0	0	5
regulatory_region_variant	ACC	C	A	0	88	false	false	transversion	non-CpG	25000	0	0	5
regulatory_region_variant	ACC	C	A	0	88	false	false	transversion	non-CpG	30000	0	0	5
regulatory_region_variant	ACC	C	A	0	88	false	false	transversion	non-CpG	35000	0	0	5
regulatory_region_variant	ACC	C	A	0	88	false	false	transversion	non-CpG	40000	0	0	5
regulatory_region_variant	ACC	C	A	0	88	false	false	transversion	non-CpG	45000	0	0	5
regulatory_region_variant	ACC	C	A	0	88	false	false	transversion	non-CpG	50000	0	0	5
regulatory_region_variant	ACC	C	A	0	88	false	false	transversion	non-CpG	55000	0	0	5
regulatory_region_variant	ACC	C	A	0	88	false	false	transversion	non-CpG	56885	0	0	5
regulatory_region_variant	ACC	C	A	0	88	false	false	transversion	non-CpG	60000	0	0	5
regulatory_region_variant	ACC	C	A	0	88	false	false	transversion	non-CpG	65000	0	0	5
regulatory_region_variant	ACC	C	A	0	88	false	false	transversion	non-CpG	70000	1	1	5
regulatory_region_variant	ACC	C	A	0	88	false	false	transversion	non-CpG	75000	1	1	5
regulatory_region_variant	ACC	C	A	0	88	false	false	transversion	non-CpG	80000	1	1	5
regulatory_region_variant	ACC	C	A	0	88	false	false	transversion	non-CpG	85000	1	1	5
regulatory_region_variant	ACC	C	A	0	88	false	false	transversion	non-CpG	90000	1	1	5
regulatory_region_variant	ACC	C	A	0	88	false	false	transversion	non-CpG	95000	1	1	5
regulatory_region_variant	ACC	C	A	0	88	false	false	transversion	non-CpG	100000	1	1	5
regulatory_region_variant	ACC	C	A	0	88	false	false	transversion	non-CpG	110000	1	1	5
regulatory_region_variant	ACC	C	A	0	88	false	false	transversion	non-CpG	120000	1	1	5
regulatory_region_variant	ACC	C	A	0	88	false	false	transversion	non-CpG	125748	2	2	5
regulatory_region_variant	ACC	C	A	0	91	false	false	transversion	non-CpG	10	0	0	4
regulatory_region_variant	ACC	C	A	0	91	false	false	transversion	non-CpG	20	0	0	4
regulatory_region_variant	ACC	C	A	0	91	false	false	transversion	non-CpG	50	0	0	4
regulatory_region_variant	ACC	C	A	0	91	false	false	transversion	non-CpG	100	0	0	4
regulatory_region_variant	ACC	C	A	0	91	false	false	transversion	non-CpG	200	0	0	4
regulatory_region_variant	ACC	C	A	0	91	false	false	transversion	non-CpG	500	0	0	4
regulatory_region_variant	ACC	C	A	0	91	false	false	transversion	non-CpG	1000	0	0	4
regulatory_region_variant	ACC	C	A	0	91	false	false	transversion	non-CpG	2000	0	0	4
regulatory_region_variant	ACC	C	A	0	91	false	false	transversion	non-CpG	3070	0	0	4
regulatory_region_variant	ACC	C	A	0	91	false	false	transversion	non-CpG	5000	0	0	4
regulatory_region_variant	ACC	C	A	0	91	false	false	transversion	non-CpG	5040	0	0	4
regulatory_region_variant	ACC	C	A	0	91	false	false	transversion	non-CpG	8128	0	0	4
regulatory_region_variant	ACC	C	A	0	91	false	false	transversion	non-CpG	9197	0	0	4
regulatory_region_variant	ACC	C	A	0	91	false	false	transversion	non-CpG	10000	0	0	4
regulatory_region_variant	ACC	C	A	0	91	false	false	transversion	non-CpG	10824	0	0	4
regulatory_region_variant	ACC	C	A	0	91	false	false	transversion	non-CpG	15000	1	1	4
regulatory_region_variant	ACC	C	A	0	91	false	false	transversion	non-CpG	15308	1	1	4
regulatory_region_variant	ACC	C	A	0	91	false	false	transversion	non-CpG	17296	1	1	4
regulatory_region_variant	ACC	C	A	0	91	false	false	transversion	non-CpG	20000	1	1	4
regulatory_region_variant	ACC	C	A	0	91	false	false	transversion	non-CpG	25000	1	1	4
regulatory_region_variant	ACC	C	A	0	91	false	false	transversion	non-CpG	30000	1	1	4
regulatory_region_variant	ACC	C	A	0	91	false	false	transversion	non-CpG	35000	1	1	4
regulatory_region_variant	ACC	C	A	0	91	false	false	transversion	non-CpG	40000	1	1	4
regulatory_region_variant	ACC	C	A	0	91	false	false	transversion	non-CpG	45000	1	1	4
regulatory_region_variant	ACC	C	A	0	91	false	false	transversion	non-CpG	50000	1	1	4
regulatory_region_variant	ACC	C	A	0	91	false	false	transversion	non-CpG	55000	1	1	4
regulatory_region_variant	ACC	C	A	0	91	false	false	transversion	non-CpG	56885	1	1	4
regulatory_region_variant	ACC	C	A	0	91	false	false	transversion	non-CpG	60000	1	1	4
regulatory_region_variant	ACC	C	A	0	91	false	false	transversion	non-CpG	65000	1	1	4
regulatory_region_variant	ACC	C	A	0	91	false	false	transversion	non-CpG	70000	1	1	4
regulatory_region_variant	ACC	C	A	0	91	false	false	transversion	non-CpG	75000	1	1	4
regulatory_region_variant	ACC	C	A	0	91	false	false	transversion	non-CpG	80000	1	1	4
regulatory_region_variant	ACC	C	A	0	91	false	false	transversion	non-CpG	85000	1	1	4
regulatory_region_variant	ACC	C	A	0	91	false	false	transversion	non-CpG	90000	1	1	4
regulatory_region_variant	ACC	C	A	0	91	false	false	transversion	non-CpG	95000	1	1	4
regulatory_region_variant	ACC	C	A	0	91	false	false	transversion	non-CpG	100000	1	1	4
regulatory_region_variant	ACC	C	A	0	91	false	false	transversion	non-CpG	110000	1	1	4
regulatory_region_variant	ACC	C	A	0	91	false	false	transversion	non-CpG	120000	1	1	4
regulatory_region_variant	ACC	C	A	0	91	false	false	transversion	non-CpG	125748	1	1	4
regulatory_region_variant	ACC	C	A	0	92	false	false	transversion	non-CpG	10	0	0	4
regulatory_region_variant	ACC	C	A	0	92	false	false	transversion	non-CpG	20	0	0	4
regulatory_region_variant	ACC	C	A	0	92	false	false	transversion	non-CpG	50	0	0	4
regulatory_region_variant	ACC	C	A	0	92	false	false	transversion	non-CpG	100	0	0	4
regulatory_region_variant	ACC	C	A	0	92	false	false	transversion	non-CpG	200	0	0	4
regulatory_region_variant	ACC	C	A	0	92	false	false	transversion	non-CpG	500	0	0	4
regulatory_region_variant	ACC	C	A	0	92	false	false	transversion	non-CpG	1000	0	0	4
regulatory_region_variant	ACC	C	A	0	92	false	false	transversion	non-CpG	2000	0	0	4
regulatory_region_variant	ACC	C	A	0	92	false	false	transversion	non-CpG	3070	0	0	4
regulatory_region_variant	ACC	C	A	0	92	false	false	transversion	non-CpG	5000	1	1	4
regulatory_region_variant	ACC	C	A	0	92	false	false	transversion	non-CpG	5040	1	1	4
regulatory_region_variant	ACC	C	A	0	92	false	false	transversion	non-CpG	8128	1	1	4
regulatory_region_variant	ACC	C	A	0	92	false	false	transversion	non-CpG	9197	1	1	4
regulatory_region_variant	ACC	C	A	0	92	false	false	transversion	non-CpG	10000	1	1	4
regulatory_region_variant	ACC	C	A	0	92	false	false	transversion	non-CpG	10824	1	1	4
regulatory_region_variant	ACC	C	A	0	92	false	false	transversion	non-CpG	15000	1	1	4
regulatory_region_variant	ACC	C	A	0	92	false	false	transversion	non-CpG	15308	1	1	4
regulatory_region_variant	ACC	C	A	0	92	false	false	transversion	non-CpG	17296	1	1	4
regulatory_region_variant	ACC	C	A	0	92	false	false	transversion	non-CpG	20000	1	1	4
regulatory_region_variant	ACC	C	A	0	92	false	false	transversion	non-CpG	25000	1	1	4
regulatory_region_variant	ACC	C	A	0	92	false	false	transversion	non-CpG	30000	0	1	4
regulatory_region_variant	ACC	C	A	0	92	false	false	transversion	non-CpG	35000	0	1	4
regulatory_region_variant	ACC	C	A	0	92	false	false	transversion	non-CpG	40000	0	1	4
regulatory_region_variant	ACC	C	A	0	92	false	false	transversion	non-CpG	45000	0	1	4
regulatory_region_variant	ACC	C	A	0	92	false	false	transversion	non-CpG	50000	0	1	4
regulatory_region_variant	ACC	C	A	0	92	false	false	transversion	non-CpG	55000	0	1	4
regulatory_region_variant	ACC	C	A	0	92	false	false	transversion	non-CpG	56885	0	1	4
regulatory_region_variant	ACC	C	A	0	92	false	false	transversion	non-CpG	60000	0	1	4
regulatory_region_variant	ACC	C	A	0	92	false	false	transversion	non-CpG	65000	0	1	4
regulatory_region_variant	ACC	C	A	0	92	false	false	transversion	non-CpG	70000	0	1	4
regulatory_region_variant	ACC	C	A	0	92	false	false	transversion	non-CpG	75000	0	1	4
regulatory_region_variant	ACC	C	A	0	92	false	false	transversion	non-CpG	80000	0	1	4
regulatory_region_variant	ACC	C	A	0	92	false	false	transversion	non-CpG	85000	0	1	4
regulatory_region_variant	ACC	C	A	0	92	false	false	transversion	non-CpG	90000	0	1	4
regulatory_region_variant	ACC	C	A	0	92	false	false	transversion	non-CpG	95000	0	1	4
regulatory_region_variant	ACC	C	A	0	92	false	false	transversion	non-CpG	100000	0	1	4
regulatory_region_variant	ACC	C	A	0	92	false	false	transversion	non-CpG	110000	0	1	4
regulatory_region_variant	ACC	C	A	0	92	false	false	transversion	non-CpG	120000	0	1	4
regulatory_region_variant	ACC	C	A	0	92	false	false	transversion	non-CpG	125748	0	1	4
regulatory_region_variant	ACC	C	A	0	95	false	false	transversion	non-CpG	10	0	0	5
regulatory_region_variant	ACC	C	A	0	95	false	false	transversion	non-CpG	20	0	0	5
regulatory_region_variant	ACC	C	A	0	95	false	false	transversion	non-CpG	50	0	0	5
regulatory_region_variant	ACC	C	A	0	95	false	false	transversion	non-CpG	100	0	0	5
regulatory_region_variant	ACC	C	A	0	95	false	false	transversion	non-CpG	200	0	0	5
regulatory_region_variant	ACC	C	A	0	95	false	false	transversion	non-CpG	500	0	0	5
regulatory_region_variant	ACC	C	A	0	95	false	false	transversion	non-CpG	1000	0	0	5
regulatory_region_variant	ACC	C	A	0	95	false	false	transversion	non-CpG	2000	0	0	5
regulatory_region_variant	ACC	C	A	0	95	false	false	transversion	non-CpG	3070	0	0	5
regulatory_region_variant	ACC	C	A	0	95	false	false	transversion	non-CpG	5000	0	0	5
regulatory_region_variant	ACC	C	A	0	95	false	false	transversion	non-CpG	5040	0	0	5
regulatory_region_variant	ACC	C	A	0	95	false	false	transversion	non-CpG	8128	0	0	5
regulatory_region_variant	ACC	C	A	0	95	false	false	transversion	non-CpG	9197	0	0	5
regulatory_region_variant	ACC	C	A	0	95	false	false	transversion	non-CpG	10000	0	0	5
regulatory_region_variant	ACC	C	A	0	95	false	false	transversion	non-CpG	10824	1	1	5
regulatory_region_variant	ACC	C	A	0	95	false	false	transversion	non-CpG	15000	1	1	5
regulatory_region_variant	ACC	C	A	0	95	false	false	transversion	non-CpG	15308	1	1	5
regulatory_region_variant	ACC	C	A	0	95	false	false	transversion	non-CpG	17296	1	1	5
regulatory_region_variant	ACC	C	A	0	95	false	false	transversion	non-CpG	20000	1	1	5
regulatory_region_variant	ACC	C	A	0	95	false	false	transversion	non-CpG	25000	1	1	5
regulatory_region_variant	ACC	C	A	0	95	false	false	transversion	non-CpG	30000	1	1	5
regulatory_region_variant	ACC	C	A	0	95	false	false	transversion	non-CpG	35000	1	1	5
regulatory_region_variant	ACC	C	A	0	95	false	false	transversion	non-CpG	40000	1	1	5
regulatory_region_variant	ACC	C	A	0	95	false	false	transversion	non-CpG	45000	1	1	5
regulatory_region_variant	ACC	C	A	0	95	false	false	transversion	non-CpG	50000	1	1	5
regulatory_region_variant	ACC	C	A	0	95	false	false	transversion	non-CpG	55000	1	1	5
regulatory_region_variant	ACC	C	A	0	95	false	false	transversion	non-CpG	56885	1	1	5
regulatory_region_variant	ACC	C	A	0	95	false	false	transversion	non-CpG	60000	1	1	5
regulatory_region_variant	ACC	C	A	0	95	false	false	transversion	non-CpG	65000	1	1	5
regulatory_region_variant	ACC	C	A	0	95	false	false	transversion	non-CpG	70000	1	1	5
regulatory_region_variant	ACC	C	A	0	95	false	false	transversion	non-CpG	75000	0	1	5
regulatory_region_variant	ACC	C	A	0	95	false	false	transversion	non-CpG	80000	0	1	5
regulatory_region_variant	ACC	C	A	0	95	false	false	transversion	non-CpG	85000	0	1	5
regulatory_region_variant	ACC	C	A	0	95	false	false	transversion	non-CpG	90000	0	1	5
regulatory_region_variant	ACC	C	A	0	95	false	false	transversion	non-CpG	95000	0	1	5
regulatory_region_variant	ACC	C	A	0	95	false	false	transversion	non-CpG	100000	0	1	5
regulatory_region_variant	ACC	C	A	0	95	false	false	transversion	non-CpG	110000	0	1	5
regulatory_region_variant	ACC	C	A	0	95	false	false	transversion	non-CpG	120000	0	1	5
regulatory_region_variant	ACC	C	A	0	95	false	false	transversion	non-CpG	125748	0	1	5
regulatory_region_variant	ACC	C	A	0	97	false	false	transversion	non-CpG	10	0	0	9
regulatory_region_variant	ACC	C	A	0	97	false	false	transversion	non-CpG	20	0	0	9
regulatory_region_variant	ACC	C	A	0	97	false	false	transversion	non-CpG	50	0	0	9
regulatory_region_variant	ACC	C	A	0	97	false	false	transversion	non-CpG	100	0	0	9
regulatory_region_variant	ACC	C	A	0	97	false	false	transversion	non-CpG	200	0	0	9
regulatory_region_variant	ACC	C	A	0	97	false	false	transversion	non-CpG	500	0	0	9
regulatory_region_variant	ACC	C	A	0	97	false	false	transversion	non-CpG	1000	0	0	9
regulatory_region_variant	ACC	C	A	0	97	false	false	transversion	non-CpG	2000	0	0	9
regulatory_region_variant	ACC	C	A	0	97	false	false	transversion	non-CpG	3070	0	0	9
regulatory_region_variant	ACC	C	A	0	97	false	false	transversion	non-CpG	5000	0	0	9
regulatory_region_variant	ACC	C	A	0	97	false	false	transversion	non-CpG	5040	0	0	9
regulatory_region_variant	ACC	C	A	0	97	false	false	transversion	non-CpG	8128	0	0	9
regulatory_region_variant	ACC	C	A	0	97	false	false	transversion	non-CpG	9197	0	0	9
regulatory_region_variant	ACC	C	A	0	97	false	false	transversion	non-CpG	10000	0	0	9
regulatory_region_variant	ACC	C	A	0	97	false	false	transversion	non-CpG	10824	0	0	9
regulatory_region_variant	ACC	C	A	0	97	false	false	transversion	non-CpG	15000	0	0	9
regulatory_region_variant	ACC	C	A	0	97	false	false	transversion	non-CpG	15308	0	0	9
regulatory_region_variant	ACC	C	A	0	97	false	false	transversion	non-CpG	17296	0	0	9
regulatory_region_variant	ACC	C	A	0	97	false	false	transversion	non-CpG	20000	0	0	9
regulatory_region_variant	ACC	C	A	0	97	false	false	transversion	non-CpG	25000	0	0	9
regulatory_region_variant	ACC	C	A	0	97	false	false	transversion	non-CpG	30000	0	0	9
regulatory_region_variant	ACC	C	A	0	97	false	false	transversion	non-CpG	35000	0	0	9
regulatory_region_variant	ACC	C	A	0	97	false	false	transversion	non-CpG	40000	0	0	9
regulatory_region_variant	ACC	C	A	0	97	false	false	transversion	non-CpG	45000	0	0	9
regulatory_region_variant	ACC	C	A	0	97	false	false	transversion	non-CpG	50000	0	0	9
regulatory_region_variant	ACC	C	A	0	97	false	false	transversion	non-CpG	55000	0	0	9
regulatory_region_variant	ACC	C	A	0	97	false	false	transversion	non-CpG	56885	0	0	9
regulatory_region_variant	ACC	C	A	0	97	false	false	transversion	non-CpG	60000	0	0	9
regulatory_region_variant	ACC	C	A	0	97	false	false	transversion	non-CpG	65000	0	0	9
regulatory_region_variant	ACC	C	A	0	97	false	false	transversion	non-CpG	70000	0	0	9
regulatory_region_variant	ACC	C	A	0	97	false	false	transversion	non-CpG	75000	0	0	9
regulatory_region_variant	ACC	C	A	0	97	false	false	transversion	non-CpG	80000	0	0	9
regulatory_region_variant	ACC	C	A	0	97	false	false	transversion	non-CpG	85000	0	0	9
regulatory_region_variant	ACC	C	A	0	97	false	false	transversion	non-CpG	90000	0	0	9
regulatory_region_variant	ACC	C	A	0	97	false	false	transversion	non-CpG	95000	1	1	9
regulatory_region_variant	ACC	C	A	0	97	false	false	transversion	non-CpG	100000	1	1	9
regulatory_region_variant	ACC	C	A	0	97	false	false	transversion	non-CpG	110000	1	1	9
regulatory_region_variant	ACC	C	A	0	97	false	false	transversion	non-CpG	120000	1	1	9
regulatory_region_variant	ACC	C	A	0	97	false	false	transversion	non-CpG	125748	1	1	9
regulatory_region_variant	ACC	C	A	0	99	false	false	transversion	non-CpG	10	0	0	2
regulatory_region_variant	ACC	C	A	0	99	false	false	transversion	non-CpG	20	0	0	2
regulatory_region_variant	ACC	C	A	0	99	false	false	transversion	non-CpG	50	0	0	2
regulatory_region_variant	ACC	C	A	0	99	false	false	transversion	non-CpG	100	0	0	2
regulatory_region_variant	ACC	C	A	0	99	false	false	transversion	non-CpG	200	0	0	2
regulatory_region_variant	ACC	C	A	0	99	false	false	transversion	non-CpG	500	0	0	2
regulatory_region_variant	ACC	C	A	0	99	false	false	transversion	non-CpG	1000	0	0	2
regulatory_region_variant	ACC	C	A	0	99	false	false	transversion	non-CpG	2000	0	0	2
regulatory_region_variant	ACC	C	A	0	99	false	false	transversion	non-CpG	3070	0	0	2
regulatory_region_variant	ACC	C	A	0	99	false	false	transversion	non-CpG	5000	0	0	2
regulatory_region_variant	ACC	C	A	0	99	false	false	transversion	non-CpG	5040	0	0	2
regulatory_region_variant	ACC	C	A	0	99	false	false	transversion	non-CpG	8128	0	0	2
regulatory_region_variant	ACC	C	A	0	99	false	false	transversion	non-CpG	9197	0	0	2
regulatory_region_variant	ACC	C	A	0	99	false	false	transversion	non-CpG	10000	0	0	2
regulatory_region_variant	ACC	C	A	0	99	false	false	transversion	non-CpG	10824	0	0	2
regulatory_region_variant	ACC	C	A	0	99	false	false	transversion	non-CpG	15000	0	0	2
regulatory_region_variant	ACC	C	A	0	99	false	false	transversion	non-CpG	15308	0	0	2
regulatory_region_variant	ACC	C	A	0	99	false	false	transversion	non-CpG	17296	0	0	2
regulatory_region_variant	ACC	C	A	0	99	false	false	transversion	non-CpG	20000	0	0	2
regulatory_region_variant	ACC	C	A	0	99	false	false	transversion	non-CpG	25000	0	0	2
regulatory_region_variant	ACC	C	A	0	99	false	false	transversion	non-CpG	30000	0	0	2
regulatory_region_variant	ACC	C	A	0	99	false	false	transversion	non-CpG	35000	0	0	2
regulatory_region_variant	ACC	C	A	0	99	false	false	transversion	non-CpG	40000	0	0	2
regulatory_region_variant	ACC	C	A	0	99	false	false	transversion	non-CpG	45000	0	0	2
regulatory_region_variant	ACC	C	A	0	99	false	false	transversion	non-CpG	50000	0	0	2
regulatory_region_variant	ACC	C	A	0	99	false	false	transversion	non-CpG	55000	0	0	2
regulatory_region_variant	ACC	C	A	0	99	false	false	transversion	non-CpG	56885	0	0	2
regulatory_region_variant	ACC	C	A	0	99	false	false	transversion	non-CpG	60000	0	0	2
regulatory_region_variant	ACC	C	A	0	99	false	false	transversion	non-CpG	65000	0	0	2
regulatory_region_variant	ACC	C	A	0	99	false	false	transversion	non-CpG	70000	0	0	2
regulatory_region_variant	ACC	C	A	0	99	false	false	transversion	non-CpG	75000	0	0	2
regulatory_region_variant	ACC	C	A	0	99	false	false	transversion	non-CpG	80000	0	0	2
regulatory_region_variant	ACC	C	A	0	99	false	false	transversion	non-CpG	85000	0	0	2
regulatory_region_variant	ACC	C	A	0	99	false	false	transversion	non-CpG	90000	0	0	2
regulatory_region_variant	ACC	C	A	0	99	false	false	transversion	non-CpG	95000	1	1	2
regulatory_region_variant	ACC	C	A	0	99	false	false	transversion	non-CpG	100000	1	1	2
regulatory_region_variant	ACC	C	A	0	99	false	false	transversion	non-CpG	110000	1	1	2
regulatory_region_variant	ACC	C	A	0	99	false	false	transversion	non-CpG	120000	1	1	2
regulatory_region_variant	ACC	C	A	0	99	false	false	transversion	non-CpG	125748	1	1	2
regulatory_region_variant	ACC	C	A	0	100	false	false	transversion	non-CpG	10	0	0	148
regulatory_region_variant	ACC	C	A	0	100	false	false	transversion	non-CpG	20	0	0	148
regulatory_region_variant	ACC	C	A	0	100	false	false	transversion	non-CpG	50	0	0	148
regulatory_region_variant	ACC	C	A	0	100	false	false	transversion	non-CpG	100	0	0	148
regulatory_region_variant	ACC	C	A	0	100	false	false	transversion	non-CpG	200	0	0	148
regulatory_region_variant	ACC	C	A	0	100	false	false	transversion	non-CpG	500	1	1	148
regulatory_region_variant	ACC	C	A	0	100	false	false	transversion	non-CpG	1000	1	1	148
regulatory_region_variant	ACC	C	A	0	100	false	false	transversion	non-CpG	2000	1	1	148
regulatory_region_variant	ACC	C	A	0	100	false	false	transversion	non-CpG	3070	1	1	148
regulatory_region_variant	ACC	C	A	0	100	false	false	transversion	non-CpG	5000	1	1	148
regulatory_region_variant	ACC	C	A	0	100	false	false	transversion	non-CpG	5040	1	1	148
regulatory_region_variant	ACC	C	A	0	100	false	false	transversion	non-CpG	8128	1	1	148
regulatory_region_variant	ACC	C	A	0	100	false	false	transversion	non-CpG	9197	1	1	148
regulatory_region_variant	ACC	C	A	0	100	false	false	transversion	non-CpG	10000	1	1	148
regulatory_region_variant	ACC	C	A	0	100	false	false	transversion	non-CpG	10824	1	1	148
regulatory_region_variant	ACC	C	A	0	100	false	false	transversion	non-CpG	15000	1	1	148
regulatory_region_variant	ACC	C	A	0	100	false	false	transversion	non-CpG	15308	1	1	148
regulatory_region_variant	ACC	C	A	0	100	false	false	transversion	non-CpG	17296	1	1	148
regulatory_region_variant	ACC	C	A	0	100	false	false	transversion	non-CpG	20000	2	2	148
regulatory_region_variant	ACC	C	A	0	100	false	false	transversion	non-CpG	25000	2	2	148
regulatory_region_variant	ACC	C	A	0	100	false	false	transversion	non-CpG	30000	2	2	148
regulatory_region_variant	ACC	C	A	0	100	false	false	transversion	non-CpG	35000	2	2	148
regulatory_region_variant	ACC	C	A	0	100	false	false	transversion	non-CpG	40000	2	2	148
regulatory_region_variant	ACC	C	A	0	100	false	false	transversion	non-CpG	45000	2	2	148
regulatory_region_variant	ACC	C	A	0	100	false	false	transversion	non-CpG	50000	2	2	148
regulatory_region_variant	ACC	C	A	0	100	false	false	transversion	non-CpG	55000	3	3	148
regulatory_region_variant	ACC	C	A	0	100	false	false	transversion	non-CpG	56885	3	3	148
regulatory_region_variant	ACC	C	A	0	100	false	false	transversion	non-CpG	60000	3	3	148
regulatory_region_variant	ACC	C	A	0	100	false	false	transversion	non-CpG	65000	3	3	148
regulatory_region_variant	ACC	C	A	0	100	false	false	transversion	non-CpG	70000	3	3	148
regulatory_region_variant	ACC	C	A	0	100	false	false	transversion	non-CpG	75000	3	3	148
regulatory_region_variant	ACC	C	A	0	100	false	false	transversion	non-CpG	80000	3	3	148
regulatory_region_variant	ACC	C	A	0	100	false	false	transversion	non-CpG	85000	4	4	148
regulatory_region_variant	ACC	C	A	0	100	false	false	transversion	non-CpG	90000	4	4	148
regulatory_region_variant	ACC	C	A	0	100	false	false	transversion	non-CpG	95000	4	4	148
regulatory_region_variant	ACC	C	A	0	100	false	false	transversion	non-CpG	100000	2	4	148
regulatory_region_variant	ACC	C	A	0	100	false	false	transversion	non-CpG	110000	4	6	148
regulatory_region_variant	ACC	C	A	0	100	false	false	transversion	non-CpG	120000	4	6	148
regulatory_region_variant	ACC	C	A	0	100	false	false	transversion	non-CpG	125748	4	6	148
regulatory_region_variant	ACC	C	G	0	20	false	false	transversion	non-CpG	10	0	0	43
regulatory_region_variant	ACC	C	G	0	20	false	false	transversion	non-CpG	20	0	0	43
regulatory_region_variant	ACC	C	G	0	20	false	false	transversion	non-CpG	50	0	0	43
regulatory_region_variant	ACC	C	G	0	20	false	false	transversion	non-CpG	100	0	0	43
regulatory_region_variant	ACC	C	G	0	20	false	false	transversion	non-CpG	200	0	0	43
regulatory_region_variant	ACC	C	G	0	20	false	false	transversion	non-CpG	500	0	0	43
regulatory_region_variant	ACC	C	G	0	20	false	false	transversion	non-CpG	1000	0	0	43
regulatory_region_variant	ACC	C	G	0	20	false	false	transversion	non-CpG	2000	0	0	43
regulatory_region_variant	ACC	C	G	0	20	false	false	transversion	non-CpG	3070	0	0	43
regulatory_region_variant	ACC	C	G	0	20	false	false	transversion	non-CpG	5000	0	0	43
regulatory_region_variant	ACC	C	G	0	20	false	false	transversion	non-CpG	5040	0	0	43
regulatory_region_variant	ACC	C	G	0	20	false	false	transversion	non-CpG	8128	0	0	43
regulatory_region_variant	ACC	C	G	0	20	false	false	transversion	non-CpG	9197	0	0	43
regulatory_region_variant	ACC	C	G	0	20	false	false	transversion	non-CpG	10000	0	0	43
regulatory_region_variant	ACC	C	G	0	20	false	false	transversion	non-CpG	10824	0	0	43
regulatory_region_variant	ACC	C	G	0	20	false	false	transversion	non-CpG	15000	0	0	43
regulatory_region_variant	ACC	C	G	0	20	false	false	transversion	non-CpG	15308	0	0	43
regulatory_region_variant	ACC	C	G	0	20	false	false	transversion	non-CpG	17296	0	0	43
regulatory_region_variant	ACC	C	G	0	20	false	false	transversion	non-CpG	20000	0	0	43
regulatory_region_variant	ACC	C	G	0	20	false	false	transversion	non-CpG	25000	0	0	43
regulatory_region_variant	ACC	C	G	0	20	false	false	transversion	non-CpG	30000	0	0	43
regulatory_region_variant	ACC	C	G	0	20	false	false	transversion	non-CpG	35000	0	0	43
regulatory_region_variant	ACC	C	G	0	20	false	false	transversion	non-CpG	40000	0	0	43
regulatory_region_variant	ACC	C	G	0	20	false	false	transversion	non-CpG	45000	0	0	43
regulatory_region_variant	ACC	C	G	0	20	false	false	transversion	non-CpG	50000	0	0	43
regulatory_region_variant	ACC	C	G	0	20	false	false	transversion	non-CpG	55000	0	0	43
regulatory_region_variant	ACC	C	G	0	20	false	false	transversion	non-CpG	56885	1	1	43
regulatory_region_variant	ACC	C	G	0	20	false	false	transversion	non-CpG	60000	1	1	43
regulatory_region_variant	ACC	C	G	0	20	false	false	transversion	non-CpG	65000	1	1	43
regulatory_region_variant	ACC	C	G	0	20	false	false	transversion	non-CpG	70000	1	1	43
regulatory_region_variant	ACC	C	G	0	20	false	false	transversion	non-CpG	75000	1	1	43
regulatory_region_variant	ACC	C	G	0	20	false	false	transversion	non-CpG	80000	1	1	43
regulatory_region_variant	ACC	C	G	0	20	false	false	transversion	non-CpG	85000	1	1	43
regulatory_region_variant	ACC	C	G	0	20	false	false	transversion	non-CpG	90000	1	1	43
regulatory_region_variant	ACC	C	G	0	20	false	false	transversion	non-CpG	95000	2	2	43
regulatory_region_variant	ACC	C	G	0	20	false	false	transversion	non-CpG	100000	2	2	43
regulatory_region_variant	ACC	C	G	0	20	false	false	transversion	non-CpG	110000	2	2	43
regulatory_region_variant	ACC	C	G	0	20	false	false	transversion	non-CpG	120000	2	2	43
regulatory_region_variant	ACC	C	G	0	20	false	false	transversion	non-CpG	125748	2	2	43
regulatory_region_variant	ACC	C	G	0	22	false	false	transversion	non-CpG	10	0	0	51
regulatory_region_variant	ACC	C	G	0	22	false	false	transversion	non-CpG	20	0	0	51
regulatory_region_variant	ACC	C	G	0	22	false	false	transversion	non-CpG	50	0	0	51
regulatory_region_variant	ACC	C	G	0	22	false	false	transversion	non-CpG	100	0	0	51
regulatory_region_variant	ACC	C	G	0	22	false	false	transversion	non-CpG	200	0	0	51
regulatory_region_variant	ACC	C	G	0	22	false	false	transversion	non-CpG	500	0	0	51
regulatory_region_variant	ACC	C	G	0	22	false	false	transversion	non-CpG	1000	0	0	51
regulatory_region_variant	ACC	C	G	0	22	false	false	transversion	non-CpG	2000	0	0	51
regulatory_region_variant	ACC	C	G	0	22	false	false	transversion	non-CpG	3070	0	0	51
regulatory_region_variant	ACC	C	G	0	22	false	false	transversion	non-CpG	5000	0	0	51
regulatory_region_variant	ACC	C	G	0	22	false	false	transversion	non-CpG	5040	0	0	51
regulatory_region_variant	ACC	C	G	0	22	false	false	transversion	non-CpG	8128	0	0	51
regulatory_region_variant	ACC	C	G	0	22	false	false	transversion	non-CpG	9197	0	0	51
regulatory_region_variant	ACC	C	G	0	22	false	false	transversion	non-CpG	10000	0	0	51
regulatory_region_variant	ACC	C	G	0	22	false	false	transversion	non-CpG	10824	0	0	51
regulatory_region_variant	ACC	C	G	0	22	false	false	transversion	non-CpG	15000	0	0	51
regulatory_region_variant	ACC	C	G	0	22	false	false	transversion	non-CpG	15308	0	0	51
regulatory_region_variant	ACC	C	G	0	22	false	false	transversion	non-CpG	17296	0	0	51
regulatory_region_variant	ACC	C	G	0	22	false	false	transversion	non-CpG	20000	0	0	51
regulatory_region_variant	ACC	C	G	0	22	false	false	transversion	non-CpG	25000	0	0	51
regulatory_region_variant	ACC	C	G	0	22	false	false	transversion	non-CpG	30000	0	0	51
regulatory_region_variant	ACC	C	G	0	22	false	false	transversion	non-CpG	35000	0	0	51
regulatory_region_variant	ACC	C	G	0	22	false	false	transversion	non-CpG	40000	0	0	51
regulatory_region_variant	ACC	C	G	0	22	false	false	transversion	non-CpG	45000	0	0	51
regulatory_region_variant	ACC	C	G	0	22	false	false	transversion	non-CpG	50000	0	0	51
regulatory_region_variant	ACC	C	G	0	22	false	false	transversion	non-CpG	55000	0	0	51
regulatory_region_variant	ACC	C	G	0	22	false	false	transversion	non-CpG	56885	0	0	51
regulatory_region_variant	ACC	C	G	0	22	false	false	transversion	non-CpG	60000	1	1	51
regulatory_region_variant	ACC	C	G	0	22	false	false	transversion	non-CpG	65000	1	1	51
regulatory_region_variant	ACC	C	G	0	22	false	false	transversion	non-CpG	70000	1	1	51
regulatory_region_variant	ACC	C	G	0	22	false	false	transversion	non-CpG	75000	1	1	51
regulatory_region_variant	ACC	C	G	0	22	false	false	transversion	non-CpG	80000	1	1	51
regulatory_region_variant	ACC	C	G	0	22	false	false	transversion	non-CpG	85000	1	1	51
regulatory_region_variant	ACC	C	G	0	22	false	false	transversion	non-CpG	90000	1	1	51
regulatory_region_variant	ACC	C	G	0	22	false	false	transversion	non-CpG	95000	1	1	51
regulatory_region_variant	ACC	C	G	0	22	false	false	transversion	non-CpG	100000	1	1	51
regulatory_region_variant	ACC	C	G	0	22	false	false	transversion	non-CpG	110000	1	1	51
regulatory_region_variant	ACC	C	G	0	22	false	false	transversion	non-CpG	120000	1	1	51
regulatory_region_variant	ACC	C	G	0	22	false	false	transversion	non-CpG	125748	1	1	51
regulatory_region_variant	ACC	C	G	0	23	false	false	transversion	non-CpG	10	0	0	63
regulatory_region_variant	ACC	C	G	0	23	false	false	transversion	non-CpG	20	0	0	63
regulatory_region_variant	ACC	C	G	0	23	false	false	transversion	non-CpG	50	0	0	63
regulatory_region_variant	ACC	C	G	0	23	false	false	transversion	non-CpG	100	0	0	63
regulatory_region_variant	ACC	C	G	0	23	false	false	transversion	non-CpG	200	0	0	63
regulatory_region_variant	ACC	C	G	0	23	false	false	transversion	non-CpG	500	0	0	63
regulatory_region_variant	ACC	C	G	0	23	false	false	transversion	non-CpG	1000	0	0	63
regulatory_region_variant	ACC	C	G	0	23	false	false	transversion	non-CpG	2000	0	0	63
regulatory_region_variant	ACC	C	G	0	23	false	false	transversion	non-CpG	3070	0	0	63
regulatory_region_variant	ACC	C	G	0	23	false	false	transversion	non-CpG	5000	0	0	63
regulatory_region_variant	ACC	C	G	0	23	false	false	transversion	non-CpG	5040	0	0	63
regulatory_region_variant	ACC	C	G	0	23	false	false	transversion	non-CpG	8128	0	0	63
regulatory_region_variant	ACC	C	G	0	23	false	false	transversion	non-CpG	9197	0	0	63
regulatory_region_variant	ACC	C	G	0	23	false	false	transversion	non-CpG	10000	0	0	63
regulatory_region_variant	ACC	C	G	0	23	false	false	transversion	non-CpG	10824	0	0	63
regulatory_region_variant	ACC	C	G	0	23	false	false	transversion	non-CpG	15000	1	1	63
regulatory_region_variant	ACC	C	G	0	23	false	false	transversion	non-CpG	15308	1	1	63
regulatory_region_variant	ACC	C	G	0	23	false	false	transversion	non-CpG	17296	1	1	63
regulatory_region_variant	ACC	C	G	0	23	false	false	transversion	non-CpG	20000	1	1	63
regulatory_region_variant	ACC	C	G	0	23	false	false	transversion	non-CpG	25000	1	1	63
regulatory_region_variant	ACC	C	G	0	23	false	false	transversion	non-CpG	30000	1	1	63
regulatory_region_variant	ACC	C	G	0	23	false	false	transversion	non-CpG	35000	1	1	63
regulatory_region_variant	ACC	C	G	0	23	false	false	transversion	non-CpG	40000	1	1	63
regulatory_region_variant	ACC	C	G	0	23	false	false	transversion	non-CpG	45000	1	1	63
regulatory_region_variant	ACC	C	G	0	23	false	false	transversion	non-CpG	50000	1	1	63
regulatory_region_variant	ACC	C	G	0	23	false	false	transversion	non-CpG	55000	1	1	63
regulatory_region_variant	ACC	C	G	0	23	false	false	transversion	non-CpG	56885	1	1	63
regulatory_region_variant	ACC	C	G	0	23	false	false	transversion	non-CpG	60000	1	1	63
regulatory_region_variant	ACC	C	G	0	23	false	false	transversion	non-CpG	65000	1	1	63
regulatory_region_variant	ACC	C	G	0	23	false	false	transversion	non-CpG	70000	1	1	63
regulatory_region_variant	ACC	C	G	0	23	false	false	transversion	non-CpG	75000	1	1	63
regulatory_region_variant	ACC	C	G	0	23	false	false	transversion	non-CpG	80000	1	1	63
regulatory_region_variant	ACC	C	G	0	23	false	false	transversion	non-CpG	85000	1	1	63
regulatory_region_variant	ACC	C	G	0	23	false	false	transversion	non-CpG	90000	1	1	63
regulatory_region_variant	ACC	C	G	0	23	false	false	transversion	non-CpG	95000	0	1	63
regulatory_region_variant	ACC	C	G	0	23	false	false	transversion	non-CpG	100000	0	1	63
regulatory_region_variant	ACC	C	G	0	23	false	false	transversion	non-CpG	110000	0	1	63
regulatory_region_variant	ACC	C	G	0	23	false	false	transversion	non-CpG	120000	0	1	63
regulatory_region_variant	ACC	C	G	0	23	false	false	transversion	non-CpG	125748	0	1	63
regulatory_region_variant	ACC	C	G	0	24	false	false	transversion	non-CpG	10	0	0	37
regulatory_region_variant	ACC	C	G	0	24	false	false	transversion	non-CpG	20	0	0	37
regulatory_region_variant	ACC	C	G	0	24	false	false	transversion	non-CpG	50	0	0	37
regulatory_region_variant	ACC	C	G	0	24	false	false	transversion	non-CpG	100	0	0	37
regulatory_region_variant	ACC	C	G	0	24	false	false	transversion	non-CpG	200	0	0	37
regulatory_region_variant	ACC	C	G	0	24	false	false	transversion	non-CpG	500	0	0	37
regulatory_region_variant	ACC	C	G	0	24	false	false	transversion	non-CpG	1000	0	0	37
regulatory_region_variant	ACC	C	G	0	24	false	false	transversion	non-CpG	2000	0	0	37
regulatory_region_variant	ACC	C	G	0	24	false	false	transversion	non-CpG	3070	0	0	37
regulatory_region_variant	ACC	C	G	0	24	false	false	transversion	non-CpG	5000	0	0	37
regulatory_region_variant	ACC	C	G	0	24	false	false	transversion	non-CpG	5040	0	0	37
regulatory_region_variant	ACC	C	G	0	24	false	false	transversion	non-CpG	8128	0	0	37
regulatory_region_variant	ACC	C	G	0	24	false	false	transversion	non-CpG	9197	0	0	37
regulatory_region_variant	ACC	C	G	0	24	false	false	transversion	non-CpG	10000	0	0	37
regulatory_region_variant	ACC	C	G	0	24	false	false	transversion	non-CpG	10824	0	0	37
regulatory_region_variant	ACC	C	G	0	24	false	false	transversion	non-CpG	15000	0	0	37
regulatory_region_variant	ACC	C	G	0	24	false	false	transversion	non-CpG	15308	0	0	37
regulatory_region_variant	ACC	C	G	0	24	false	false	transversion	non-CpG	17296	0	0	37
regulatory_region_variant	ACC	C	G	0	24	false	false	transversion	non-CpG	20000	1	1	37
regulatory_region_variant	ACC	C	G	0	24	false	false	transversion	non-CpG	25000	1	1	37
regulatory_region_variant	ACC	C	G	0	24	false	false	transversion	non-CpG	30000	1	1	37
regulatory_region_variant	ACC	C	G	0	24	false	false	transversion	non-CpG	35000	1	1	37
regulatory_region_variant	ACC	C	G	0	24	false	false	transversion	non-CpG	40000	1	1	37
regulatory_region_variant	ACC	C	G	0	24	false	false	transversion	non-CpG	45000	1	1	37
regulatory_region_variant	ACC	C	G	0	24	false	false	transversion	non-CpG	50000	1	1	37
regulatory_region_variant	ACC	C	G	0	24	false	false	transversion	non-CpG	55000	1	1	37
regulatory_region_variant	ACC	C	G	0	24	false	false	transversion	non-CpG	56885	1	1	37
regulatory_region_variant	ACC	C	G	0	24	false	false	transversion	non-CpG	60000	1	1	37
regulatory_region_variant	ACC	C	G	0	24	false	false	transversion	non-CpG	65000	1	1	37
regulatory_region_variant	ACC	C	G	0	24	false	false	transversion	non-CpG	70000	1	1	37
regulatory_region_variant	ACC	C	G	0	24	false	false	transversion	non-CpG	75000	1	1	37
regulatory_region_variant	ACC	C	G	0	24	false	false	transversion	non-CpG	80000	1	1	37
regulatory_region_variant	ACC	C	G	0	24	false	false	transversion	non-CpG	85000	1	1	37
regulatory_region_variant	ACC	C	G	0	24	false	false	transversion	non-CpG	90000	1	1	37
regulatory_region_variant	ACC	C	G	0	24	false	false	transversion	non-CpG	95000	1	1	37
regulatory_region_variant	ACC	C	G	0	24	false	false	transversion	non-CpG	100000	1	1	37
regulatory_region_variant	ACC	C	G	0	24	false	false	transversion	non-CpG	110000	1	1	37
regulatory_region_variant	ACC	C	G	0	24	false	false	transversion	non-CpG	120000	1	1	37
regulatory_region_variant	ACC	C	G	0	24	false	false	transversion	non-CpG	125748	1	1	37
regulatory_region_variant	ACC	C	G	0	26	false	false	transversion	non-CpG	10	0	0	36
regulatory_region_variant	ACC	C	G	0	26	false	false	transversion	non-CpG	20	0	0	36
regulatory_region_variant	ACC	C	G	0	26	false	false	transversion	non-CpG	50	0	0	36
regulatory_region_variant	ACC	C	G	0	26	false	false	transversion	non-CpG	100	0	0	36
regulatory_region_variant	ACC	C	G	0	26	false	false	transversion	non-CpG	200	0	0	36
regulatory_region_variant	ACC	C	G	0	26	false	false	transversion	non-CpG	500	0	0	36
regulatory_region_variant	ACC	C	G	0	26	false	false	transversion	non-CpG	1000	0	0	36
regulatory_region_variant	ACC	C	G	0	26	false	false	transversion	non-CpG	2000	0	0	36
regulatory_region_variant	ACC	C	G	0	26	false	false	transversion	non-CpG	3070	0	0	36
regulatory_region_variant	ACC	C	G	0	26	false	false	transversion	non-CpG	5000	0	0	36
regulatory_region_variant	ACC	C	G	0	26	false	false	transversion	non-CpG	5040	0	0	36
regulatory_region_variant	ACC	C	G	0	26	false	false	transversion	non-CpG	8128	0	0	36
regulatory_region_variant	ACC	C	G	0	26	false	false	transversion	non-CpG	9197	0	0	36
regulatory_region_variant	ACC	C	G	0	26	false	false	transversion	non-CpG	10000	0	0	36
regulatory_region_variant	ACC	C	G	0	26	false	false	transversion	non-CpG	10824	0	0	36
regulatory_region_variant	ACC	C	G	0	26	false	false	transversion	non-CpG	15000	0	0	36
regulatory_region_variant	ACC	C	G	0	26	false	false	transversion	non-CpG	15308	0	0	36
regulatory_region_variant	ACC	C	G	0	26	false	false	transversion	non-CpG	17296	0	0	36
regulatory_region_variant	ACC	C	G	0	26	false	false	transversion	non-CpG	20000	0	0	36
regulatory_region_variant	ACC	C	G	0	26	false	false	transversion	non-CpG	25000	0	0	36
regulatory_region_variant	ACC	C	G	0	26	false	false	transversion	non-CpG	30000	0	0	36
regulatory_region_variant	ACC	C	G	0	26	false	false	transversion	non-CpG	35000	0	0	36
regulatory_region_variant	ACC	C	G	0	26	false	false	transversion	non-CpG	40000	0	0	36
regulatory_region_variant	ACC	C	G	0	26	false	false	transversion	non-CpG	45000	0	0	36
regulatory_region_variant	ACC	C	G	0	26	false	false	transversion	non-CpG	50000	0	0	36
regulatory_region_variant	ACC	C	G	0	26	false	false	transversion	non-CpG	55000	0	0	36
regulatory_region_variant	ACC	C	G	0	26	false	false	transversion	non-CpG	56885	0	0	36
regulatory_region_variant	ACC	C	G	0	26	false	false	transversion	non-CpG	60000	0	0	36
regulatory_region_variant	ACC	C	G	0	26	false	false	transversion	non-CpG	65000	0	0	36
regulatory_region_variant	ACC	C	G	0	26	false	false	transversion	non-CpG	70000	0	0	36
regulatory_region_variant	ACC	C	G	0	26	false	false	transversion	non-CpG	75000	0	0	36
regulatory_region_variant	ACC	C	G	0	26	false	false	transversion	non-CpG	80000	0	0	36
regulatory_region_variant	ACC	C	G	0	26	false	false	transversion	non-CpG	85000	0	0	36
regulatory_region_variant	ACC	C	G	0	26	false	false	transversion	non-CpG	90000	0	0	36
regulatory_region_variant	ACC	C	G	0	26	false	false	transversion	non-CpG	95000	0	0	36
regulatory_region_variant	ACC	C	G	0	26	false	false	transversion	non-CpG	100000	0	0	36
regulatory_region_variant	ACC	C	G	0	26	false	false	transversion	non-CpG	110000	0	0	36
regulatory_region_variant	ACC	C	G	0	26	false	false	transversion	non-CpG	120000	1	1	36
regulatory_region_variant	ACC	C	G	0	26	false	false	transversion	non-CpG	125748	1	1	36
regulatory_region_variant	ACC	C	G	0	28	false	false	transversion	non-CpG	10	0	0	45
regulatory_region_variant	ACC	C	G	0	28	false	false	transversion	non-CpG	20	0	0	45
regulatory_region_variant	ACC	C	G	0	28	false	false	transversion	non-CpG	50	0	0	45
regulatory_region_variant	ACC	C	G	0	28	false	false	transversion	non-CpG	100	0	0	45
regulatory_region_variant	ACC	C	G	0	28	false	false	transversion	non-CpG	200	0	0	45
regulatory_region_variant	ACC	C	G	0	28	false	false	transversion	non-CpG	500	0	0	45
regulatory_region_variant	ACC	C	G	0	28	false	false	transversion	non-CpG	1000	0	0	45
regulatory_region_variant	ACC	C	G	0	28	false	false	transversion	non-CpG	2000	0	0	45
regulatory_region_variant	ACC	C	G	0	28	false	false	transversion	non-CpG	3070	0	0	45
regulatory_region_variant	ACC	C	G	0	28	false	false	transversion	non-CpG	5000	0	0	45
regulatory_region_variant	ACC	C	G	0	28	false	false	transversion	non-CpG	5040	0	0	45
regulatory_region_variant	ACC	C	G	0	28	false	false	transversion	non-CpG	8128	0	0	45
regulatory_region_variant	ACC	C	G	0	28	false	false	transversion	non-CpG	9197	0	0	45
regulatory_region_variant	ACC	C	G	0	28	false	false	transversion	non-CpG	10000	0	0	45
regulatory_region_variant	ACC	C	G	0	28	false	false	transversion	non-CpG	10824	0	0	45
regulatory_region_variant	ACC	C	G	0	28	false	false	transversion	non-CpG	15000	0	0	45
regulatory_region_variant	ACC	C	G	0	28	false	false	transversion	non-CpG	15308	0	0	45
regulatory_region_variant	ACC	C	G	0	28	false	false	transversion	non-CpG	17296	0	0	45
regulatory_region_variant	ACC	C	G	0	28	false	false	transversion	non-CpG	20000	0	0	45
regulatory_region_variant	ACC	C	G	0	28	false	false	transversion	non-CpG	25000	0	0	45
regulatory_region_variant	ACC	C	G	0	28	false	false	transversion	non-CpG	30000	0	0	45
regulatory_region_variant	ACC	C	G	0	28	false	false	transversion	non-CpG	35000	0	0	45
regulatory_region_variant	ACC	C	G	0	28	false	false	transversion	non-CpG	40000	0	0	45
regulatory_region_variant	ACC	C	G	0	28	false	false	transversion	non-CpG	45000	0	0	45
regulatory_region_variant	ACC	C	G	0	28	false	false	transversion	non-CpG	50000	0	0	45
regulatory_region_variant	ACC	C	G	0	28	false	false	transversion	non-CpG	55000	0	0	45
regulatory_region_variant	ACC	C	G	0	28	false	false	transversion	non-CpG	56885	0	0	45
regulatory_region_variant	ACC	C	G	0	28	false	false	transversion	non-CpG	60000	0	0	45
regulatory_region_variant	ACC	C	G	0	28	false	false	transversion	non-CpG	65000	0	0	45
regulatory_region_variant	ACC	C	G	0	28	false	false	transversion	non-CpG	70000	0	0	45
regulatory_region_variant	ACC	C	G	0	28	false	false	transversion	non-CpG	75000	1	1	45
regulatory_region_variant	ACC	C	G	0	28	false	false	transversion	non-CpG	80000	1	1	45
regulatory_region_variant	ACC	C	G	0	28	false	false	transversion	non-CpG	85000	1	1	45
regulatory_region_variant	ACC	C	G	0	28	false	false	transversion	non-CpG	90000	1	1	45
regulatory_region_variant	ACC	C	G	0	28	false	false	transversion	non-CpG	95000	1	1	45
regulatory_region_variant	ACC	C	G	0	28	false	false	transversion	non-CpG	100000	1	1	45
regulatory_region_variant	ACC	C	G	0	28	false	false	transversion	non-CpG	110000	1	1	45
regulatory_region_variant	ACC	C	G	0	28	false	false	transversion	non-CpG	120000	1	1	45
regulatory_region_variant	ACC	C	G	0	28	false	false	transversion	non-CpG	125748	1	1	45
regulatory_region_variant	ACC	C	G	0	29	false	false	transversion	non-CpG	10	0	0	48
regulatory_region_variant	ACC	C	G	0	29	false	false	transversion	non-CpG	20	0	0	48
regulatory_region_variant	ACC	C	G	0	29	false	false	transversion	non-CpG	50	0	0	48
regulatory_region_variant	ACC	C	G	0	29	false	false	transversion	non-CpG	100	0	0	48
regulatory_region_variant	ACC	C	G	0	29	false	false	transversion	non-CpG	200	0	0	48
regulatory_region_variant	ACC	C	G	0	29	false	false	transversion	non-CpG	500	0	0	48
regulatory_region_variant	ACC	C	G	0	29	false	false	transversion	non-CpG	1000	0	0	48
regulatory_region_variant	ACC	C	G	0	29	false	false	transversion	non-CpG	2000	0	0	48
regulatory_region_variant	ACC	C	G	0	29	false	false	transversion	non-CpG	3070	0	0	48
regulatory_region_variant	ACC	C	G	0	29	false	false	transversion	non-CpG	5000	0	0	48
regulatory_region_variant	ACC	C	G	0	29	false	false	transversion	non-CpG	5040	0	0	48
regulatory_region_variant	ACC	C	G	0	29	false	false	transversion	non-CpG	8128	0	0	48
regulatory_region_variant	ACC	C	G	0	29	false	false	transversion	non-CpG	9197	0	0	48
regulatory_region_variant	ACC	C	G	0	29	false	false	transversion	non-CpG	10000	0	0	48
regulatory_region_variant	ACC	C	G	0	29	false	false	transversion	non-CpG	10824	0	0	48
regulatory_region_variant	ACC	C	G	0	29	false	false	transversion	non-CpG	15000	0	0	48
regulatory_region_variant	ACC	C	G	0	29	false	false	transversion	non-CpG	15308	0	0	48
regulatory_region_variant	ACC	C	G	0	29	false	false	transversion	non-CpG	17296	0	0	48
regulatory_region_variant	ACC	C	G	0	29	false	false	transversion	non-CpG	20000	0	0	48
regulatory_region_variant	ACC	C	G	0	29	false	false	transversion	non-CpG	25000	0	0	48
regulatory_region_variant	ACC	C	G	0	29	false	false	transversion	non-CpG	30000	0	0	48
regulatory_region_variant	ACC	C	G	0	29	false	false	transversion	non-CpG	35000	0	0	48
regulatory_region_variant	ACC	C	G	0	29	false	false	transversion	non-CpG	40000	0	0	48
regulatory_region_variant	ACC	C	G	0	29	false	false	transversion	non-CpG	45000	0	0	48
regulatory_region_variant	ACC	C	G	0	29	false	false	transversion	non-CpG	50000	0	0	48
regulatory_region_variant	ACC	C	G	0	29	false	false	transversion	non-CpG	55000	1	1	48
regulatory_region_variant	ACC	C	G	0	29	false	false	transversion	non-CpG	56885	1	1	48
regulatory_region_variant	ACC	C	G	0	29	false	false	transversion	non-CpG	60000	1	1	48
regulatory_region_variant	ACC	C	G	0	29	false	false	transversion	non-CpG	65000	1	1	48
regulatory_region_variant	ACC	C	G	0	29	false	false	transversion	non-CpG	70000	1	1	48
regulatory_region_variant	ACC	C	G	0	29	false	false	transversion	non-CpG	75000	1	1	48
regulatory_region_variant	ACC	C	G	0	29	false	false	transversion	non-CpG	80000	1	1	48
regulatory_region_variant	ACC	C	G	0	29	false	false	transversion	non-CpG	85000	1	1	48
regulatory_region_variant	ACC	C	G	0	29	false	false	transversion	non-CpG	90000	1	1	48
regulatory_region_variant	ACC	C	G	0	29	false	false	transversion	non-CpG	95000	1	1	48
regulatory_region_variant	ACC	C	G	0	29	false	false	transversion	non-CpG	100000	1	1	48
regulatory_region_variant	ACC	C	G	0	29	false	false	transversion	non-CpG	110000	1	1	48
regulatory_region_variant	ACC	C	G	0	29	false	false	transversion	non-CpG	120000	1	1	48
regulatory_region_variant	ACC	C	G	0	29	false	false	transversion	non-CpG	125748	1	1	48
regulatory_region_variant	ACC	C	G	0	32	false	false	transversion	non-CpG	10	0	0	49
regulatory_region_variant	ACC	C	G	0	32	false	false	transversion	non-CpG	20	0	0	49
regulatory_region_variant	ACC	C	G	0	32	false	false	transversion	non-CpG	50	0	0	49
regulatory_region_variant	ACC	C	G	0	32	false	false	transversion	non-CpG	100	0	0	49
regulatory_region_variant	ACC	C	G	0	32	false	false	transversion	non-CpG	200	0	0	49
regulatory_region_variant	ACC	C	G	0	32	false	false	transversion	non-CpG	500	0	0	49
regulatory_region_variant	ACC	C	G	0	32	false	false	transversion	non-CpG	1000	0	0	49
regulatory_region_variant	ACC	C	G	0	32	false	false	transversion	non-CpG	2000	0	0	49
regulatory_region_variant	ACC	C	G	0	32	false	false	transversion	non-CpG	3070	0	0	49
regulatory_region_variant	ACC	C	G	0	32	false	false	transversion	non-CpG	5000	0	1	49
regulatory_region_variant	ACC	C	G	0	32	false	false	transversion	non-CpG	5040	0	1	49
regulatory_region_variant	ACC	C	G	0	32	false	false	transversion	non-CpG	8128	0	1	49
regulatory_region_variant	ACC	C	G	0	32	false	false	transversion	non-CpG	9197	0	1	49
regulatory_region_variant	ACC	C	G	0	32	false	false	transversion	non-CpG	10000	0	1	49
regulatory_region_variant	ACC	C	G	0	32	false	false	transversion	non-CpG	10824	0	1	49
regulatory_region_variant	ACC	C	G	0	32	false	false	transversion	non-CpG	15000	0	1	49
regulatory_region_variant	ACC	C	G	0	32	false	false	transversion	non-CpG	15308	0	1	49
regulatory_region_variant	ACC	C	G	0	32	false	false	transversion	non-CpG	17296	0	1	49
regulatory_region_variant	ACC	C	G	0	32	false	false	transversion	non-CpG	20000	0	1	49
regulatory_region_variant	ACC	C	G	0	32	false	false	transversion	non-CpG	25000	0	1	49
regulatory_region_variant	ACC	C	G	0	32	false	false	transversion	non-CpG	30000	0	1	49
regulatory_region_variant	ACC	C	G	0	32	false	false	transversion	non-CpG	35000	0	1	49
regulatory_region_variant	ACC	C	G	0	32	false	false	transversion	non-CpG	40000	0	1	49
regulatory_region_variant	ACC	C	G	0	32	false	false	transversion	non-CpG	45000	0	1	49
regulatory_region_variant	ACC	C	G	0	32	false	false	transversion	non-CpG	50000	0	1	49
regulatory_region_variant	ACC	C	G	0	32	false	false	transversion	non-CpG	55000	1	2	49
regulatory_region_variant	ACC	C	G	0	32	false	false	transversion	non-CpG	56885	1	2	49
regulatory_region_variant	ACC	C	G	0	32	false	false	transversion	non-CpG	60000	1	2	49
regulatory_region_variant	ACC	C	G	0	32	false	false	transversion	non-CpG	65000	1	2	49
regulatory_region_variant	ACC	C	G	0	32	false	false	transversion	non-CpG	70000	1	2	49
regulatory_region_variant	ACC	C	G	0	32	false	false	transversion	non-CpG	75000	1	2	49
regulatory_region_variant	ACC	C	G	0	32	false	false	transversion	non-CpG	80000	1	2	49
regulatory_region_variant	ACC	C	G	0	32	false	false	transversion	non-CpG	85000	1	2	49
regulatory_region_variant	ACC	C	G	0	32	false	false	transversion	non-CpG	90000	1	2	49
regulatory_region_variant	ACC	C	G	0	32	false	false	transversion	non-CpG	95000	1	2	49
regulatory_region_variant	ACC	C	G	0	32	false	false	transversion	non-CpG	100000	1	2	49
regulatory_region_variant	ACC	C	G	0	32	false	false	transversion	non-CpG	110000	1	2	49
regulatory_region_variant	ACC	C	G	0	32	false	false	transversion	non-CpG	120000	1	2	49
regulatory_region_variant	ACC	C	G	0	32	false	false	transversion	non-CpG	125748	1	2	49
regulatory_region_variant	ACC	C	G	0	33	false	false	transversion	non-CpG	10	0	0	50
regulatory_region_variant	ACC	C	G	0	33	false	false	transversion	non-CpG	20	0	0	50
regulatory_region_variant	ACC	C	G	0	33	false	false	transversion	non-CpG	50	0	0	50
regulatory_region_variant	ACC	C	G	0	33	false	false	transversion	non-CpG	100	0	0	50
regulatory_region_variant	ACC	C	G	0	33	false	false	transversion	non-CpG	200	0	0	50
regulatory_region_variant	ACC	C	G	0	33	false	false	transversion	non-CpG	500	0	0	50
regulatory_region_variant	ACC	C	G	0	33	false	false	transversion	non-CpG	1000	0	0	50
regulatory_region_variant	ACC	C	G	0	33	false	false	transversion	non-CpG	2000	0	0	50
regulatory_region_variant	ACC	C	G	0	33	false	false	transversion	non-CpG	3070	0	0	50
regulatory_region_variant	ACC	C	G	0	33	false	false	transversion	non-CpG	5000	0	0	50
regulatory_region_variant	ACC	C	G	0	33	false	false	transversion	non-CpG	5040	0	0	50
regulatory_region_variant	ACC	C	G	0	33	false	false	transversion	non-CpG	8128	0	0	50
regulatory_region_variant	ACC	C	G	0	33	false	false	transversion	non-CpG	9197	0	0	50
regulatory_region_variant	ACC	C	G	0	33	false	false	transversion	non-CpG	10000	0	0	50
regulatory_region_variant	ACC	C	G	0	33	false	false	transversion	non-CpG	10824	0	0	50
regulatory_region_variant	ACC	C	G	0	33	false	false	transversion	non-CpG	15000	0	0	50
regulatory_region_variant	ACC	C	G	0	33	false	false	transversion	non-CpG	15308	0	0	50
regulatory_region_variant	ACC	C	G	0	33	false	false	transversion	non-CpG	17296	0	0	50
regulatory_region_variant	ACC	C	G	0	33	false	false	transversion	non-CpG	20000	0	0	50
regulatory_region_variant	ACC	C	G	0	33	false	false	transversion	non-CpG	25000	0	0	50
regulatory_region_variant	ACC	C	G	0	33	false	false	transversion	non-CpG	30000	0	0	50
regulatory_region_variant	ACC	C	G	0	33	false	false	transversion	non-CpG	35000	0	0	50
regulatory_region_variant	ACC	C	G	0	33	false	false	transversion	non-CpG	40000	1	1	50
regulatory_region_variant	ACC	C	G	0	33	false	false	transversion	non-CpG	45000	1	1	50
regulatory_region_variant	ACC	C	G	0	33	false	false	transversion	non-CpG	50000	1	1	50
regulatory_region_variant	ACC	C	G	0	33	false	false	transversion	non-CpG	55000	1	1	50
regulatory_region_variant	ACC	C	G	0	33	false	false	transversion	non-CpG	56885	1	1	50
regulatory_region_variant	ACC	C	G	0	33	false	false	transversion	non-CpG	60000	1	1	50
regulatory_region_variant	ACC	C	G	0	33	false	false	transversion	non-CpG	65000	1	1	50
regulatory_region_variant	ACC	C	G	0	33	false	false	transversion	non-CpG	70000	1	1	50
regulatory_region_variant	ACC	C	G	0	33	false	false	transversion	non-CpG	75000	1	1	50
regulatory_region_variant	ACC	C	G	0	33	false	false	transversion	non-CpG	80000	1	1	50
regulatory_region_variant	ACC	C	G	0	33	false	false	transversion	non-CpG	85000	1	1	50
regulatory_region_variant	ACC	C	G	0	33	false	false	transversion	non-CpG	90000	1	1	50
regulatory_region_variant	ACC	C	G	0	33	false	false	transversion	non-CpG	95000	1	1	50
regulatory_region_variant	ACC	C	G	0	33	false	false	transversion	non-CpG	100000	1	1	50
regulatory_region_variant	ACC	C	G	0	33	false	false	transversion	non-CpG	110000	1	1	50
regulatory_region_variant	ACC	C	G	0	33	false	false	transversion	non-CpG	120000	1	1	50
regulatory_region_variant	ACC	C	G	0	33	false	false	transversion	non-CpG	125748	1	1	50
regulatory_region_variant	ACC	C	G	0	35	false	false	transversion	non-CpG	10	0	0	33
regulatory_region_variant	ACC	C	G	0	35	false	false	transversion	non-CpG	20	0	0	33
regulatory_region_variant	ACC	C	G	0	35	false	false	transversion	non-CpG	50	0	0	33
regulatory_region_variant	ACC	C	G	0	35	false	false	transversion	non-CpG	100	0	0	33
regulatory_region_variant	ACC	C	G	0	35	false	false	transversion	non-CpG	200	0	0	33
regulatory_region_variant	ACC	C	G	0	35	false	false	transversion	non-CpG	500	0	0	33
regulatory_region_variant	ACC	C	G	0	35	false	false	transversion	non-CpG	1000	0	0	33
regulatory_region_variant	ACC	C	G	0	35	false	false	transversion	non-CpG	2000	0	0	33
regulatory_region_variant	ACC	C	G	0	35	false	false	transversion	non-CpG	3070	0	0	33
regulatory_region_variant	ACC	C	G	0	35	false	false	transversion	non-CpG	5000	0	0	33
regulatory_region_variant	ACC	C	G	0	35	false	false	transversion	non-CpG	5040	0	0	33
regulatory_region_variant	ACC	C	G	0	35	false	false	transversion	non-CpG	8128	0	0	33
regulatory_region_variant	ACC	C	G	0	35	false	false	transversion	non-CpG	9197	0	0	33
regulatory_region_variant	ACC	C	G	0	35	false	false	transversion	non-CpG	10000	0	0	33
regulatory_region_variant	ACC	C	G	0	35	false	false	transversion	non-CpG	10824	0	0	33
regulatory_region_variant	ACC	C	G	0	35	false	false	transversion	non-CpG	15000	0	0	33
regulatory_region_variant	ACC	C	G	0	35	false	false	transversion	non-CpG	15308	0	0	33
regulatory_region_variant	ACC	C	G	0	35	false	false	transversion	non-CpG	17296	0	0	33
regulatory_region_variant	ACC	C	G	0	35	false	false	transversion	non-CpG	20000	1	1	33
regulatory_region_variant	ACC	C	G	0	35	false	false	transversion	non-CpG	25000	1	1	33
regulatory_region_variant	ACC	C	G	0	35	false	false	transversion	non-CpG	30000	0	1	33
regulatory_region_variant	ACC	C	G	0	35	false	false	transversion	non-CpG	35000	0	1	33
regulatory_region_variant	ACC	C	G	0	35	false	false	transversion	non-CpG	40000	0	1	33
regulatory_region_variant	ACC	C	G	0	35	false	false	transversion	non-CpG	45000	0	1	33
regulatory_region_variant	ACC	C	G	0	35	false	false	transversion	non-CpG	50000	0	1	33
regulatory_region_variant	ACC	C	G	0	35	false	false	transversion	non-CpG	55000	0	1	33
regulatory_region_variant	ACC	C	G	0	35	false	false	transversion	non-CpG	56885	0	1	33
regulatory_region_variant	ACC	C	G	0	35	false	false	transversion	non-CpG	60000	0	1	33
regulatory_region_variant	ACC	C	G	0	35	false	false	transversion	non-CpG	65000	0	1	33
regulatory_region_variant	ACC	C	G	0	35	false	false	transversion	non-CpG	70000	0	1	33
regulatory_region_variant	ACC	C	G	0	35	false	false	transversion	non-CpG	75000	0	1	33
regulatory_region_variant	ACC	C	G	0	35	false	false	transversion	non-CpG	80000	0	1	33
regulatory_region_variant	ACC	C	G	0	35	false	false	transversion	non-CpG	85000	0	1	33
regulatory_region_variant	ACC	C	G	0	35	false	false	transversion	non-CpG	90000	0	1	33
regulatory_region_variant	ACC	C	G	0	35	false	false	transversion	non-CpG	95000	0	1	33
regulatory_region_variant	ACC	C	G	0	35	false	false	transversion	non-CpG	100000	0	1	33
regulatory_region_variant	ACC	C	G	0	35	false	false	transversion	non-CpG	110000	0	1	33
regulatory_region_variant	ACC	C	G	0	35	false	false	transversion	non-CpG	120000	0	1	33
regulatory_region_variant	ACC	C	G	0	35	false	false	transversion	non-CpG	125748	0	1	33
regulatory_region_variant	ACC	C	G	0	36	false	false	transversion	non-CpG	10	0	0	42
regulatory_region_variant	ACC	C	G	0	36	false	false	transversion	non-CpG	20	0	0	42
regulatory_region_variant	ACC	C	G	0	36	false	false	transversion	non-CpG	50	0	0	42
regulatory_region_variant	ACC	C	G	0	36	false	false	transversion	non-CpG	100	0	0	42
regulatory_region_variant	ACC	C	G	0	36	false	false	transversion	non-CpG	200	0	0	42
regulatory_region_variant	ACC	C	G	0	36	false	false	transversion	non-CpG	500	0	0	42
regulatory_region_variant	ACC	C	G	0	36	false	false	transversion	non-CpG	1000	0	0	42
regulatory_region_variant	ACC	C	G	0	36	false	false	transversion	non-CpG	2000	0	0	42
regulatory_region_variant	ACC	C	G	0	36	false	false	transversion	non-CpG	3070	0	0	42
regulatory_region_variant	ACC	C	G	0	36	false	false	transversion	non-CpG	5000	0	0	42
regulatory_region_variant	ACC	C	G	0	36	false	false	transversion	non-CpG	5040	0	0	42
regulatory_region_variant	ACC	C	G	0	36	false	false	transversion	non-CpG	8128	0	0	42
regulatory_region_variant	ACC	C	G	0	36	false	false	transversion	non-CpG	9197	0	0	42
regulatory_region_variant	ACC	C	G	0	36	false	false	transversion	non-CpG	10000	0	0	42
regulatory_region_variant	ACC	C	G	0	36	false	false	transversion	non-CpG	10824	0	0	42
regulatory_region_variant	ACC	C	G	0	36	false	false	transversion	non-CpG	15000	0	0	42
regulatory_region_variant	ACC	C	G	0	36	false	false	transversion	non-CpG	15308	0	0	42
regulatory_region_variant	ACC	C	G	0	36	false	false	transversion	non-CpG	17296	1	1	42
regulatory_region_variant	ACC	C	G	0	36	false	false	transversion	non-CpG	20000	1	1	42
regulatory_region_variant	ACC	C	G	0	36	false	false	transversion	non-CpG	25000	1	1	42
regulatory_region_variant	ACC	C	G	0	36	false	false	transversion	non-CpG	30000	1	1	42
regulatory_region_variant	ACC	C	G	0	36	false	false	transversion	non-CpG	35000	1	1	42
regulatory_region_variant	ACC	C	G	0	36	false	false	transversion	non-CpG	40000	1	1	42
regulatory_region_variant	ACC	C	G	0	36	false	false	transversion	non-CpG	45000	1	1	42
regulatory_region_variant	ACC	C	G	0	36	false	false	transversion	non-CpG	50000	1	1	42
regulatory_region_variant	ACC	C	G	0	36	false	false	transversion	non-CpG	55000	2	2	42
regulatory_region_variant	ACC	C	G	0	36	false	false	transversion	non-CpG	56885	2	2	42
regulatory_region_variant	ACC	C	G	0	36	false	false	transversion	non-CpG	60000	3	3	42
regulatory_region_variant	ACC	C	G	0	36	false	false	transversion	non-CpG	65000	3	3	42
regulatory_region_variant	ACC	C	G	0	36	false	false	transversion	non-CpG	70000	3	3	42
regulatory_region_variant	ACC	C	G	0	36	false	false	transversion	non-CpG	75000	3	3	42
regulatory_region_variant	ACC	C	G	0	36	false	false	transversion	non-CpG	80000	3	3	42
regulatory_region_variant	ACC	C	G	0	36	false	false	transversion	non-CpG	85000	3	3	42
regulatory_region_variant	ACC	C	G	0	36	false	false	transversion	non-CpG	90000	3	3	42
regulatory_region_variant	ACC	C	G	0	36	false	false	transversion	non-CpG	95000	2	3	42
regulatory_region_variant	ACC	C	G	0	36	false	false	transversion	non-CpG	100000	2	3	42
regulatory_region_variant	ACC	C	G	0	36	false	false	transversion	non-CpG	110000	2	3	42
regulatory_region_variant	ACC	C	G	0	36	false	false	transversion	non-CpG	120000	2	3	42
regulatory_region_variant	ACC	C	G	0	36	false	false	transversion	non-CpG	125748	2	3	42
regulatory_region_variant	ACC	C	G	0	37	false	false	transversion	non-CpG	10	0	0	42
regulatory_region_variant	ACC	C	G	0	37	false	false	transversion	non-CpG	20	0	0	42
regulatory_region_variant	ACC	C	G	0	37	false	false	transversion	non-CpG	50	0	0	42
regulatory_region_variant	ACC	C	G	0	37	false	false	transversion	non-CpG	100	0	0	42
regulatory_region_variant	ACC	C	G	0	37	false	false	transversion	non-CpG	200	0	0	42
regulatory_region_variant	ACC	C	G	0	37	false	false	transversion	non-CpG	500	0	0	42
regulatory_region_variant	ACC	C	G	0	37	false	false	transversion	non-CpG	1000	1	1	42
regulatory_region_variant	ACC	C	G	0	37	false	false	transversion	non-CpG	2000	1	1	42
regulatory_region_variant	ACC	C	G	0	37	false	false	transversion	non-CpG	3070	0	1	42
regulatory_region_variant	ACC	C	G	0	37	false	false	transversion	non-CpG	5000	0	1	42
regulatory_region_variant	ACC	C	G	0	37	false	false	transversion	non-CpG	5040	0	1	42
regulatory_region_variant	ACC	C	G	0	37	false	false	transversion	non-CpG	8128	0	1	42
regulatory_region_variant	ACC	C	G	0	37	false	false	transversion	non-CpG	9197	0	1	42
regulatory_region_variant	ACC	C	G	0	37	false	false	transversion	non-CpG	10000	0	1	42
regulatory_region_variant	ACC	C	G	0	37	false	false	transversion	non-CpG	10824	0	1	42
regulatory_region_variant	ACC	C	G	0	37	false	false	transversion	non-CpG	15000	0	1	42
regulatory_region_variant	ACC	C	G	0	37	false	false	transversion	non-CpG	15308	0	1	42
regulatory_region_variant	ACC	C	G	0	37	false	false	transversion	non-CpG	17296	0	1	42
regulatory_region_variant	ACC	C	G	0	37	false	false	transversion	non-CpG	20000	0	1	42
regulatory_region_variant	ACC	C	G	0	37	false	false	transversion	non-CpG	25000	0	1	42
regulatory_region_variant	ACC	C	G	0	37	false	false	transversion	non-CpG	30000	0	1	42
regulatory_region_variant	ACC	C	G	0	37	false	false	transversion	non-CpG	35000	0	1	42
regulatory_region_variant	ACC	C	G	0	37	false	false	transversion	non-CpG	40000	0	1	42
regulatory_region_variant	ACC	C	G	0	37	false	false	transversion	non-CpG	45000	0	1	42
regulatory_region_variant	ACC	C	G	0	37	false	false	transversion	non-CpG	50000	0	1	42
regulatory_region_variant	ACC	C	G	0	37	false	false	transversion	non-CpG	55000	0	1	42
regulatory_region_variant	ACC	C	G	0	37	false	false	transversion	non-CpG	56885	0	1	42
regulatory_region_variant	ACC	C	G	0	37	false	false	transversion	non-CpG	60000	0	1	42
regulatory_region_variant	ACC	C	G	0	37	false	false	transversion	non-CpG	65000	0	1	42
regulatory_region_variant	ACC	C	G	0	37	false	false	transversion	non-CpG	70000	0	1	42
regulatory_region_variant	ACC	C	G	0	37	false	false	transversion	non-CpG	75000	0	1	42
regulatory_region_variant	ACC	C	G	0	37	false	false	transversion	non-CpG	80000	0	1	42
regulatory_region_variant	ACC	C	G	0	37	false	false	transversion	non-CpG	85000	0	1	42
regulatory_region_variant	ACC	C	G	0	37	false	false	transversion	non-CpG	90000	0	1	42
regulatory_region_variant	ACC	C	G	0	37	false	false	transversion	non-CpG	95000	0	1	42
regulatory_region_variant	ACC	C	G	0	37	false	false	transversion	non-CpG	100000	0	1	42
regulatory_region_variant	ACC	C	G	0	37	false	false	transversion	non-CpG	110000	0	1	42
regulatory_region_variant	ACC	C	G	0	37	false	false	transversion	non-CpG	120000	0	1	42
regulatory_region_variant	ACC	C	G	0	37	false	false	transversion	non-CpG	125748	0	1	42
regulatory_region_variant	ACC	C	G	0	40	false	false	transversion	non-CpG	10	0	0	28
regulatory_region_variant	ACC	C	G	0	40	false	false	transversion	non-CpG	20	0	0	28
regulatory_region_variant	ACC	C	G	0	40	false	false	transversion	non-CpG	50	0	0	28
regulatory_region_variant	ACC	C	G	0	40	false	false	transversion	non-CpG	100	0	0	28
regulatory_region_variant	ACC	C	G	0	40	false	false	transversion	non-CpG	200	0	0	28
regulatory_region_variant	ACC	C	G	0	40	false	false	transversion	non-CpG	500	0	0	28
regulatory_region_variant	ACC	C	G	0	40	false	false	transversion	non-CpG	1000	0	0	28
regulatory_region_variant	ACC	C	G	0	40	false	false	transversion	non-CpG	2000	0	0	28
regulatory_region_variant	ACC	C	G	0	40	false	false	transversion	non-CpG	3070	0	0	28
regulatory_region_variant	ACC	C	G	0	40	false	false	transversion	non-CpG	5000	0	0	28
regulatory_region_variant	ACC	C	G	0	40	false	false	transversion	non-CpG	5040	0	0	28
regulatory_region_variant	ACC	C	G	0	40	false	false	transversion	non-CpG	8128	0	0	28
regulatory_region_variant	ACC	C	G	0	40	false	false	transversion	non-CpG	9197	0	0	28
regulatory_region_variant	ACC	C	G	0	40	false	false	transversion	non-CpG	10000	0	0	28
regulatory_region_variant	ACC	C	G	0	40	false	false	transversion	non-CpG	10824	0	0	28
regulatory_region_variant	ACC	C	G	0	40	false	false	transversion	non-CpG	15000	0	0	28
regulatory_region_variant	ACC	C	G	0	40	false	false	transversion	non-CpG	15308	0	0	28
regulatory_region_variant	ACC	C	G	0	40	false	false	transversion	non-CpG	17296	0	0	28
regulatory_region_variant	ACC	C	G	0	40	false	false	transversion	non-CpG	20000	0	0	28
regulatory_region_variant	ACC	C	G	0	40	false	false	transversion	non-CpG	25000	0	0	28
regulatory_region_variant	ACC	C	G	0	40	false	false	transversion	non-CpG	30000	0	0	28
regulatory_region_variant	ACC	C	G	0	40	false	false	transversion	non-CpG	35000	0	0	28
regulatory_region_variant	ACC	C	G	0	40	false	false	transversion	non-CpG	40000	0	0	28
regulatory_region_variant	ACC	C	G	0	40	false	false	transversion	non-CpG	45000	0	0	28
regulatory_region_variant	ACC	C	G	0	40	false	false	transversion	non-CpG	50000	2	2	28
regulatory_region_variant	ACC	C	G	0	40	false	false	transversion	non-CpG	55000	2	2	28
regulatory_region_variant	ACC	C	G	0	40	false	false	transversion	non-CpG	56885	2	2	28
regulatory_region_variant	ACC	C	G	0	40	false	false	transversion	non-CpG	60000	1	2	28
regulatory_region_variant	ACC	C	G	0	40	false	false	transversion	non-CpG	65000	1	2	28
regulatory_region_variant	ACC	C	G	0	40	false	false	transversion	non-CpG	70000	0	2	28
regulatory_region_variant	ACC	C	G	0	40	false	false	transversion	non-CpG	75000	0	2	28
regulatory_region_variant	ACC	C	G	0	40	false	false	transversion	non-CpG	80000	0	2	28
regulatory_region_variant	ACC	C	G	0	40	false	false	transversion	non-CpG	85000	0	2	28
regulatory_region_variant	ACC	C	G	0	40	false	false	transversion	non-CpG	90000	0	2	28
regulatory_region_variant	ACC	C	G	0	40	false	false	transversion	non-CpG	95000	0	2	28
regulatory_region_variant	ACC	C	G	0	40	false	false	transversion	non-CpG	100000	0	2	28
regulatory_region_variant	ACC	C	G	0	40	false	false	transversion	non-CpG	110000	0	2	28
regulatory_region_variant	ACC	C	G	0	40	false	false	transversion	non-CpG	120000	0	2	28
regulatory_region_variant	ACC	C	G	0	40	false	false	transversion	non-CpG	125748	0	2	28
regulatory_region_variant	ACC	C	G	0	41	false	false	transversion	non-CpG	10	0	0	36
regulatory_region_variant	ACC	C	G	0	41	false	false	transversion	non-CpG	20	0	0	36
regulatory_region_variant	ACC	C	G	0	41	false	false	transversion	non-CpG	50	0	0	36
regulatory_region_variant	ACC	C	G	0	41	false	false	transversion	non-CpG	100	0	0	36
regulatory_region_variant	ACC	C	G	0	41	false	false	transversion	non-CpG	200	0	0	36
regulatory_region_variant	ACC	C	G	0	41	false	false	transversion	non-CpG	500	0	0	36
regulatory_region_variant	ACC	C	G	0	41	false	false	transversion	non-CpG	1000	0	0	36
regulatory_region_variant	ACC	C	G	0	41	false	false	transversion	non-CpG	2000	0	0	36
regulatory_region_variant	ACC	C	G	0	41	false	false	transversion	non-CpG	3070	0	0	36
regulatory_region_variant	ACC	C	G	0	41	false	false	transversion	non-CpG	5000	0	0	36
regulatory_region_variant	ACC	C	G	0	41	false	false	transversion	non-CpG	5040	0	0	36
regulatory_region_variant	ACC	C	G	0	41	false	false	transversion	non-CpG	8128	0	0	36
regulatory_region_variant	ACC	C	G	0	41	false	false	transversion	non-CpG	9197	1	1	36
regulatory_region_variant	ACC	C	G	0	41	false	false	transversion	non-CpG	10000	1	1	36
regulatory_region_variant	ACC	C	G	0	41	false	false	transversion	non-CpG	10824	1	1	36
regulatory_region_variant	ACC	C	G	0	41	false	false	transversion	non-CpG	15000	1	1	36
regulatory_region_variant	ACC	C	G	0	41	false	false	transversion	non-CpG	15308	1	1	36
regulatory_region_variant	ACC	C	G	0	41	false	false	transversion	non-CpG	17296	1	1	36
regulatory_region_variant	ACC	C	G	0	41	false	false	transversion	non-CpG	20000	1	1	36
regulatory_region_variant	ACC	C	G	0	41	false	false	transversion	non-CpG	25000	1	1	36
regulatory_region_variant	ACC	C	G	0	41	false	false	transversion	non-CpG	30000	1	1	36
regulatory_region_variant	ACC	C	G	0	41	false	false	transversion	non-CpG	35000	1	1	36
regulatory_region_variant	ACC	C	G	0	41	false	false	transversion	non-CpG	40000	1	1	36
regulatory_region_variant	ACC	C	G	0	41	false	false	transversion	non-CpG	45000	1	1	36
regulatory_region_variant	ACC	C	G	0	41	false	false	transversion	non-CpG	50000	1	1	36
regulatory_region_variant	ACC	C	G	0	41	false	false	transversion	non-CpG	55000	1	1	36
regulatory_region_variant	ACC	C	G	0	41	false	false	transversion	non-CpG	56885	1	1	36
regulatory_region_variant	ACC	C	G	0	41	false	false	transversion	non-CpG	60000	1	1	36
regulatory_region_variant	ACC	C	G	0	41	false	false	transversion	non-CpG	65000	1	1	36
regulatory_region_variant	ACC	C	G	0	41	false	false	transversion	non-CpG	70000	1	1	36
regulatory_region_variant	ACC	C	G	0	41	false	false	transversion	non-CpG	75000	1	1	36
regulatory_region_variant	ACC	C	G	0	41	false	false	transversion	non-CpG	80000	1	1	36
regulatory_region_variant	ACC	C	G	0	41	false	false	transversion	non-CpG	85000	1	1	36
regulatory_region_variant	ACC	C	G	0	41	false	false	transversion	non-CpG	90000	1	2	36
regulatory_region_variant	ACC	C	G	0	41	false	false	transversion	non-CpG	95000	0	2	36
regulatory_region_variant	ACC	C	G	0	41	false	false	transversion	non-CpG	100000	0	2	36
regulatory_region_variant	ACC	C	G	0	41	false	false	transversion	non-CpG	110000	0	2	36
regulatory_region_variant	ACC	C	G	0	41	false	false	transversion	non-CpG	120000	0	2	36
regulatory_region_variant	ACC	C	G	0	41	false	false	transversion	non-CpG	125748	0	2	36
regulatory_region_variant	ACC	C	G	0	42	false	false	transversion	non-CpG	10	0	0	32
regulatory_region_variant	ACC	C	G	0	42	false	false	transversion	non-CpG	20	0	0	32
regulatory_region_variant	ACC	C	G	0	42	false	false	transversion	non-CpG	50	0	0	32
regulatory_region_variant	ACC	C	G	0	42	false	false	transversion	non-CpG	100	0	0	32
regulatory_region_variant	ACC	C	G	0	42	false	false	transversion	non-CpG	200	0	0	32
regulatory_region_variant	ACC	C	G	0	42	false	false	transversion	non-CpG	500	0	0	32
regulatory_region_variant	ACC	C	G	0	42	false	false	transversion	non-CpG	1000	0	0	32
regulatory_region_variant	ACC	C	G	0	42	false	false	transversion	non-CpG	2000	0	0	32
regulatory_region_variant	ACC	C	G	0	42	false	false	transversion	non-CpG	3070	0	0	32
regulatory_region_variant	ACC	C	G	0	42	false	false	transversion	non-CpG	5000	0	0	32
regulatory_region_variant	ACC	C	G	0	42	false	false	transversion	non-CpG	5040	0	0	32
regulatory_region_variant	ACC	C	G	0	42	false	false	transversion	non-CpG	8128	0	0	32
regulatory_region_variant	ACC	C	G	0	42	false	false	transversion	non-CpG	9197	0	0	32
regulatory_region_variant	ACC	C	G	0	42	false	false	transversion	non-CpG	10000	0	0	32
regulatory_region_variant	ACC	C	G	0	42	false	false	transversion	non-CpG	10824	0	0	32
regulatory_region_variant	ACC	C	G	0	42	false	false	transversion	non-CpG	15000	0	0	32
regulatory_region_variant	ACC	C	G	0	42	false	false	transversion	non-CpG	15308	0	0	32
regulatory_region_variant	ACC	C	G	0	42	false	false	transversion	non-CpG	17296	0	0	32
regulatory_region_variant	ACC	C	G	0	42	false	false	transversion	non-CpG	20000	0	0	32
regulatory_region_variant	ACC	C	G	0	42	false	false	transversion	non-CpG	25000	0	0	32
regulatory_region_variant	ACC	C	G	0	42	false	false	transversion	non-CpG	30000	1	1	32
regulatory_region_variant	ACC	C	G	0	42	false	false	transversion	non-CpG	35000	1	1	32
regulatory_region_variant	ACC	C	G	0	42	false	false	transversion	non-CpG	40000	1	1	32
regulatory_region_variant	ACC	C	G	0	42	false	false	transversion	non-CpG	45000	1	1	32
regulatory_region_variant	ACC	C	G	0	42	false	false	transversion	non-CpG	50000	1	1	32
regulatory_region_variant	ACC	C	G	0	42	false	false	transversion	non-CpG	55000	1	1	32
regulatory_region_variant	ACC	C	G	0	42	false	false	transversion	non-CpG	56885	1	1	32
regulatory_region_variant	ACC	C	G	0	42	false	false	transversion	non-CpG	60000	1	1	32
regulatory_region_variant	ACC	C	G	0	42	false	false	transversion	non-CpG	65000	1	1	32
regulatory_region_variant	ACC	C	G	0	42	false	false	transversion	non-CpG	70000	1	1	32
regulatory_region_variant	ACC	C	G	0	42	false	false	transversion	non-CpG	75000	1	1	32
regulatory_region_variant	ACC	C	G	0	42	false	false	transversion	non-CpG	80000	1	1	32
regulatory_region_variant	ACC	C	G	0	42	false	false	transversion	non-CpG	85000	1	1	32
regulatory_region_variant	ACC	C	G	0	42	false	false	transversion	non-CpG	90000	1	1	32
regulatory_region_variant	ACC	C	G	0	42	false	false	transversion	non-CpG	95000	0	1	32
regulatory_region_variant	ACC	C	G	0	42	false	false	transversion	non-CpG	100000	1	2	32
regulatory_region_variant	ACC	C	G	0	42	false	false	transversion	non-CpG	110000	1	2	32
regulatory_region_variant	ACC	C	G	0	42	false	false	transversion	non-CpG	120000	1	2	32
regulatory_region_variant	ACC	C	G	0	42	false	false	transversion	non-CpG	125748	1	2	32
regulatory_region_variant	ACC	C	G	0	43	false	false	transversion	non-CpG	10	0	0	36
regulatory_region_variant	ACC	C	G	0	43	false	false	transversion	non-CpG	20	0	0	36
regulatory_region_variant	ACC	C	G	0	43	false	false	transversion	non-CpG	50	0	0	36
regulatory_region_variant	ACC	C	G	0	43	false	false	transversion	non-CpG	100	0	0	36
regulatory_region_variant	ACC	C	G	0	43	false	false	transversion	non-CpG	200	0	0	36
regulatory_region_variant	ACC	C	G	0	43	false	false	transversion	non-CpG	500	0	0	36
regulatory_region_variant	ACC	C	G	0	43	false	false	transversion	non-CpG	1000	0	0	36
regulatory_region_variant	ACC	C	G	0	43	false	false	transversion	non-CpG	2000	0	0	36
regulatory_region_variant	ACC	C	G	0	43	false	false	transversion	non-CpG	3070	0	0	36
regulatory_region_variant	ACC	C	G	0	43	false	false	transversion	non-CpG	5000	0	0	36
regulatory_region_variant	ACC	C	G	0	43	false	false	transversion	non-CpG	5040	0	0	36
regulatory_region_variant	ACC	C	G	0	43	false	false	transversion	non-CpG	8128	0	0	36
regulatory_region_variant	ACC	C	G	0	43	false	false	transversion	non-CpG	9197	0	0	36
regulatory_region_variant	ACC	C	G	0	43	false	false	transversion	non-CpG	10000	0	0	36
regulatory_region_variant	ACC	C	G	0	43	false	false	transversion	non-CpG	10824	0	0	36
regulatory_region_variant	ACC	C	G	0	43	false	false	transversion	non-CpG	15000	0	0	36
regulatory_region_variant	ACC	C	G	0	43	false	false	transversion	non-CpG	15308	0	0	36
regulatory_region_variant	ACC	C	G	0	43	false	false	transversion	non-CpG	17296	0	0	36
regulatory_region_variant	ACC	C	G	0	43	false	false	transversion	non-CpG	20000	0	0	36
regulatory_region_variant	ACC	C	G	0	43	false	false	transversion	non-CpG	25000	0	0	36
regulatory_region_variant	ACC	C	G	0	43	false	false	transversion	non-CpG	30000	0	0	36
regulatory_region_variant	ACC	C	G	0	43	false	false	transversion	non-CpG	35000	0	0	36
regulatory_region_variant	ACC	C	G	0	43	false	false	transversion	non-CpG	40000	0	0	36
regulatory_region_variant	ACC	C	G	0	43	false	false	transversion	non-CpG	45000	0	0	36
regulatory_region_variant	ACC	C	G	0	43	false	false	transversion	non-CpG	50000	0	0	36
regulatory_region_variant	ACC	C	G	0	43	false	false	transversion	non-CpG	55000	0	0	36
regulatory_region_variant	ACC	C	G	0	43	false	false	transversion	non-CpG	56885	0	0	36
regulatory_region_variant	ACC	C	G	0	43	false	false	transversion	non-CpG	60000	0	0	36
regulatory_region_variant	ACC	C	G	0	43	false	false	transversion	non-CpG	65000	0	0	36
regulatory_region_variant	ACC	C	G	0	43	false	false	transversion	non-CpG	70000	0	0	36
regulatory_region_variant	ACC	C	G	0	43	false	false	transversion	non-CpG	75000	0	0	36
regulatory_region_variant	ACC	C	G	0	43	false	false	transversion	non-CpG	80000	0	0	36
regulatory_region_variant	ACC	C	G	0	43	false	false	transversion	non-CpG	85000	0	0	36
regulatory_region_variant	ACC	C	G	0	43	false	false	transversion	non-CpG	90000	0	0	36
regulatory_region_variant	ACC	C	G	0	43	false	false	transversion	non-CpG	95000	0	0	36
regulatory_region_variant	ACC	C	G	0	43	false	false	transversion	non-CpG	100000	0	0	36
regulatory_region_variant	ACC	C	G	0	43	false	false	transversion	non-CpG	110000	0	0	36
regulatory_region_variant	ACC	C	G	0	43	false	false	transversion	non-CpG	120000	1	1	36
regulatory_region_variant	ACC	C	G	0	43	false	false	transversion	non-CpG	125748	1	1	36
regulatory_region_variant	ACC	C	G	0	45	false	false	transversion	non-CpG	10	0	0	37
regulatory_region_variant	ACC	C	G	0	45	false	false	transversion	non-CpG	20	0	0	37
regulatory_region_variant	ACC	C	G	0	45	false	false	transversion	non-CpG	50	0	0	37
regulatory_region_variant	ACC	C	G	0	45	false	false	transversion	non-CpG	100	0	0	37
regulatory_region_variant	ACC	C	G	0	45	false	false	transversion	non-CpG	200	0	0	37
regulatory_region_variant	ACC	C	G	0	45	false	false	transversion	non-CpG	500	0	0	37
regulatory_region_variant	ACC	C	G	0	45	false	false	transversion	non-CpG	1000	0	0	37
regulatory_region_variant	ACC	C	G	0	45	false	false	transversion	non-CpG	2000	0	0	37
regulatory_region_variant	ACC	C	G	0	45	false	false	transversion	non-CpG	3070	0	0	37
regulatory_region_variant	ACC	C	G	0	45	false	false	transversion	non-CpG	5000	0	0	37
regulatory_region_variant	ACC	C	G	0	45	false	false	transversion	non-CpG	5040	0	0	37
regulatory_region_variant	ACC	C	G	0	45	false	false	transversion	non-CpG	8128	0	0	37
regulatory_region_variant	ACC	C	G	0	45	false	false	transversion	non-CpG	9197	0	0	37
regulatory_region_variant	ACC	C	G	0	45	false	false	transversion	non-CpG	10000	0	0	37
regulatory_region_variant	ACC	C	G	0	45	false	false	transversion	non-CpG	10824	0	0	37
regulatory_region_variant	ACC	C	G	0	45	false	false	transversion	non-CpG	15000	0	0	37
regulatory_region_variant	ACC	C	G	0	45	false	false	transversion	non-CpG	15308	0	0	37
regulatory_region_variant	ACC	C	G	0	45	false	false	transversion	non-CpG	17296	0	0	37
regulatory_region_variant	ACC	C	G	0	45	false	false	transversion	non-CpG	20000	0	0	37
regulatory_region_variant	ACC	C	G	0	45	false	false	transversion	non-CpG	25000	0	0	37
regulatory_region_variant	ACC	C	G	0	45	false	false	transversion	non-CpG	30000	0	0	37
regulatory_region_variant	ACC	C	G	0	45	false	false	transversion	non-CpG	35000	0	0	37
regulatory_region_variant	ACC	C	G	0	45	false	false	transversion	non-CpG	40000	0	0	37
regulatory_region_variant	ACC	C	G	0	45	false	false	transversion	non-CpG	45000	0	0	37
regulatory_region_variant	ACC	C	G	0	45	false	false	transversion	non-CpG	50000	0	0	37
regulatory_region_variant	ACC	C	G	0	45	false	false	transversion	non-CpG	55000	0	0	37
regulatory_region_variant	ACC	C	G	0	45	false	false	transversion	non-CpG	56885	0	0	37
regulatory_region_variant	ACC	C	G	0	45	false	false	transversion	non-CpG	60000	0	0	37
regulatory_region_variant	ACC	C	G	0	45	false	false	transversion	non-CpG	65000	0	0	37
regulatory_region_variant	ACC	C	G	0	45	false	false	transversion	non-CpG	70000	0	0	37
regulatory_region_variant	ACC	C	G	0	45	false	false	transversion	non-CpG	75000	0	0	37
regulatory_region_variant	ACC	C	G	0	45	false	false	transversion	non-CpG	80000	0	0	37
regulatory_region_variant	ACC	C	G	0	45	false	false	transversion	non-CpG	85000	0	0	37
regulatory_region_variant	ACC	C	G	0	45	false	false	transversion	non-CpG	90000	0	0	37
regulatory_region_variant	ACC	C	G	0	45	false	false	transversion	non-CpG	95000	0	0	37
regulatory_region_variant	ACC	C	G	0	45	false	false	transversion	non-CpG	100000	0	0	37
regulatory_region_variant	ACC	C	G	0	45	false	false	transversion	non-CpG	110000	1	1	37
regulatory_region_variant	ACC	C	G	0	45	false	false	transversion	non-CpG	120000	1	1	37
regulatory_region_variant	ACC	C	G	0	45	false	false	transversion	non-CpG	125748	1	1	37
regulatory_region_variant	ACC	C	G	0	50	false	false	transversion	non-CpG	10	0	0	19
regulatory_region_variant	ACC	C	G	0	50	false	false	transversion	non-CpG	20	0	0	19
regulatory_region_variant	ACC	C	G	0	50	false	false	transversion	non-CpG	50	0	0	19
regulatory_region_variant	ACC	C	G	0	50	false	false	transversion	non-CpG	100	0	0	19
regulatory_region_variant	ACC	C	G	0	50	false	false	transversion	non-CpG	200	0	0	19
regulatory_region_variant	ACC	C	G	0	50	false	false	transversion	non-CpG	500	0	0	19
regulatory_region_variant	ACC	C	G	0	50	false	false	transversion	non-CpG	1000	0	0	19
regulatory_region_variant	ACC	C	G	0	50	false	false	transversion	non-CpG	2000	0	0	19
regulatory_region_variant	ACC	C	G	0	50	false	false	transversion	non-CpG	3070	0	0	19
regulatory_region_variant	ACC	C	G	0	50	false	false	transversion	non-CpG	5000	0	0	19
regulatory_region_variant	ACC	C	G	0	50	false	false	transversion	non-CpG	5040	0	0	19
regulatory_region_variant	ACC	C	G	0	50	false	false	transversion	non-CpG	8128	0	0	19
regulatory_region_variant	ACC	C	G	0	50	false	false	transversion	non-CpG	9197	0	0	19
regulatory_region_variant	ACC	C	G	0	50	false	false	transversion	non-CpG	10000	0	0	19
regulatory_region_variant	ACC	C	G	0	50	false	false	transversion	non-CpG	10824	0	0	19
regulatory_region_variant	ACC	C	G	0	50	false	false	transversion	non-CpG	15000	0	0	19
regulatory_region_variant	ACC	C	G	0	50	false	false	transversion	non-CpG	15308	0	0	19
regulatory_region_variant	ACC	C	G	0	50	false	false	transversion	non-CpG	17296	0	0	19
regulatory_region_variant	ACC	C	G	0	50	false	false	transversion	non-CpG	20000	0	0	19
regulatory_region_variant	ACC	C	G	0	50	false	false	transversion	non-CpG	25000	0	0	19
regulatory_region_variant	ACC	C	G	0	50	false	false	transversion	non-CpG	30000	0	0	19
regulatory_region_variant	ACC	C	G	0	50	false	false	transversion	non-CpG	35000	1	1	19
regulatory_region_variant	ACC	C	G	0	50	false	false	transversion	non-CpG	40000	0	1	19
regulatory_region_variant	ACC	C	G	0	50	false	false	transversion	non-CpG	45000	0	1	19
regulatory_region_variant	ACC	C	G	0	50	false	false	transversion	non-CpG	50000	0	1	19
regulatory_region_variant	ACC	C	G	0	50	false	false	transversion	non-CpG	55000	0	1	19
regulatory_region_variant	ACC	C	G	0	50	false	false	transversion	non-CpG	56885	0	1	19
regulatory_region_variant	ACC	C	G	0	50	false	false	transversion	non-CpG	60000	0	1	19
regulatory_region_variant	ACC	C	G	0	50	false	false	transversion	non-CpG	65000	0	1	19
regulatory_region_variant	ACC	C	G	0	50	false	false	transversion	non-CpG	70000	0	1	19
regulatory_region_variant	ACC	C	G	0	50	false	false	transversion	non-CpG	75000	0	1	19
regulatory_region_variant	ACC	C	G	0	50	false	false	transversion	non-CpG	80000	0	1	19
regulatory_region_variant	ACC	C	G	0	50	false	false	transversion	non-CpG	85000	0	1	19
regulatory_region_variant	ACC	C	G	0	50	false	false	transversion	non-CpG	90000	0	1	19
regulatory_region_variant	ACC	C	G	0	50	false	false	transversion	non-CpG	95000	0	1	19
regulatory_region_variant	ACC	C	G	0	50	false	false	transversion	non-CpG	100000	0	1	19
regulatory_region_variant	ACC	C	G	0	50	false	false	transversion	non-CpG	110000	0	1	19
regulatory_region_variant	ACC	C	G	0	50	false	false	transversion	non-CpG	120000	0	1	19
regulatory_region_variant	ACC	C	G	0	50	false	false	transversion	non-CpG	125748	0	1	19
regulatory_region_variant	ACC	C	G	0	51	false	false	transversion	non-CpG	10	0	0	20
regulatory_region_variant	ACC	C	G	0	51	false	false	transversion	non-CpG	20	0	0	20
regulatory_region_variant	ACC	C	G	0	51	false	false	transversion	non-CpG	50	0	0	20
regulatory_region_variant	ACC	C	G	0	51	false	false	transversion	non-CpG	100	0	0	20
regulatory_region_variant	ACC	C	G	0	51	false	false	transversion	non-CpG	200	0	0	20
regulatory_region_variant	ACC	C	G	0	51	false	false	transversion	non-CpG	500	0	0	20
regulatory_region_variant	ACC	C	G	0	51	false	false	transversion	non-CpG	1000	0	0	20
regulatory_region_variant	ACC	C	G	0	51	false	false	transversion	non-CpG	2000	0	0	20
regulatory_region_variant	ACC	C	G	0	51	false	false	transversion	non-CpG	3070	0	0	20
regulatory_region_variant	ACC	C	G	0	51	false	false	transversion	non-CpG	5000	0	0	20
regulatory_region_variant	ACC	C	G	0	51	false	false	transversion	non-CpG	5040	0	0	20
regulatory_region_variant	ACC	C	G	0	51	false	false	transversion	non-CpG	8128	0	0	20
regulatory_region_variant	ACC	C	G	0	51	false	false	transversion	non-CpG	9197	0	0	20
regulatory_region_variant	ACC	C	G	0	51	false	false	transversion	non-CpG	10000	0	0	20
regulatory_region_variant	ACC	C	G	0	51	false	false	transversion	non-CpG	10824	0	0	20
regulatory_region_variant	ACC	C	G	0	51	false	false	transversion	non-CpG	15000	0	0	20
regulatory_region_variant	ACC	C	G	0	51	false	false	transversion	non-CpG	15308	0	0	20
regulatory_region_variant	ACC	C	G	0	51	false	false	transversion	non-CpG	17296	0	0	20
regulatory_region_variant	ACC	C	G	0	51	false	false	transversion	non-CpG	20000	0	0	20
regulatory_region_variant	ACC	C	G	0	51	false	false	transversion	non-CpG	25000	0	0	20
regulatory_region_variant	ACC	C	G	0	51	false	false	transversion	non-CpG	30000	0	0	20
regulatory_region_variant	ACC	C	G	0	51	false	false	transversion	non-CpG	35000	0	0	20
regulatory_region_variant	ACC	C	G	0	51	false	false	transversion	non-CpG	40000	0	0	20
regulatory_region_variant	ACC	C	G	0	51	false	false	transversion	non-CpG	45000	0	0	20
regulatory_region_variant	ACC	C	G	0	51	false	false	transversion	non-CpG	50000	0	0	20
regulatory_region_variant	ACC	C	G	0	51	false	false	transversion	non-CpG	55000	0	0	20
regulatory_region_variant	ACC	C	G	0	51	false	false	transversion	non-CpG	56885	0	0	20
regulatory_region_variant	ACC	C	G	0	51	false	false	transversion	non-CpG	60000	0	0	20
regulatory_region_variant	ACC	C	G	0	51	false	false	transversion	non-CpG	65000	1	1	20
regulatory_region_variant	ACC	C	G	0	51	false	false	transversion	non-CpG	70000	1	1	20
regulatory_region_variant	ACC	C	G	0	51	false	false	transversion	non-CpG	75000	1	1	20
regulatory_region_variant	ACC	C	G	0	51	false	false	transversion	non-CpG	80000	1	1	20
regulatory_region_variant	ACC	C	G	0	51	false	false	transversion	non-CpG	85000	1	1	20
regulatory_region_variant	ACC	C	G	0	51	false	false	transversion	non-CpG	90000	1	1	20
regulatory_region_variant	ACC	C	G	0	51	false	false	transversion	non-CpG	95000	1	1	20
regulatory_region_variant	ACC	C	G	0	51	false	false	transversion	non-CpG	100000	1	1	20
regulatory_region_variant	ACC	C	G	0	51	false	false	transversion	non-CpG	110000	1	1	20
regulatory_region_variant	ACC	C	G	0	51	false	false	transversion	non-CpG	120000	1	1	20
regulatory_region_variant	ACC	C	G	0	51	false	false	transversion	non-CpG	125748	1	1	20
regulatory_region_variant	ACC	C	G	0	52	false	false	transversion	non-CpG	10	0	0	20
regulatory_region_variant	ACC	C	G	0	52	false	false	transversion	non-CpG	20	0	0	20
regulatory_region_variant	ACC	C	G	0	52	false	false	transversion	non-CpG	50	0	0	20
regulatory_region_variant	ACC	C	G	0	52	false	false	transversion	non-CpG	100	0	0	20
regulatory_region_variant	ACC	C	G	0	52	false	false	transversion	non-CpG	200	0	0	20
regulatory_region_variant	ACC	C	G	0	52	false	false	transversion	non-CpG	500	0	0	20
regulatory_region_variant	ACC	C	G	0	52	false	false	transversion	non-CpG	1000	0	0	20
regulatory_region_variant	ACC	C	G	0	52	false	false	transversion	non-CpG	2000	0	0	20
regulatory_region_variant	ACC	C	G	0	52	false	false	transversion	non-CpG	3070	0	0	20
regulatory_region_variant	ACC	C	G	0	52	false	false	transversion	non-CpG	5000	0	0	20
regulatory_region_variant	ACC	C	G	0	52	false	false	transversion	non-CpG	5040	0	0	20
regulatory_region_variant	ACC	C	G	0	52	false	false	transversion	non-CpG	8128	0	0	20
regulatory_region_variant	ACC	C	G	0	52	false	false	transversion	non-CpG	9197	0	0	20
regulatory_region_variant	ACC	C	G	0	52	false	false	transversion	non-CpG	10000	0	0	20
regulatory_region_variant	ACC	C	G	0	52	false	false	transversion	non-CpG	10824	0	0	20
regulatory_region_variant	ACC	C	G	0	52	false	false	transversion	non-CpG	15000	0	0	20
regulatory_region_variant	ACC	C	G	0	52	false	false	transversion	non-CpG	15308	0	0	20
regulatory_region_variant	ACC	C	G	0	52	false	false	transversion	non-CpG	17296	0	0	20
regulatory_region_variant	ACC	C	G	0	52	false	false	transversion	non-CpG	20000	0	0	20
regulatory_region_variant	ACC	C	G	0	52	false	false	transversion	non-CpG	25000	1	1	20
regulatory_region_variant	ACC	C	G	0	52	false	false	transversion	non-CpG	30000	1	1	20
regulatory_region_variant	ACC	C	G	0	52	false	false	transversion	non-CpG	35000	1	1	20
regulatory_region_variant	ACC	C	G	0	52	false	false	transversion	non-CpG	40000	1	1	20
regulatory_region_variant	ACC	C	G	0	52	false	false	transversion	non-CpG	45000	1	1	20
regulatory_region_variant	ACC	C	G	0	52	false	false	transversion	non-CpG	50000	1	1	20
regulatory_region_variant	ACC	C	G	0	52	false	false	transversion	non-CpG	55000	0	1	20
regulatory_region_variant	ACC	C	G	0	52	false	false	transversion	non-CpG	56885	0	1	20
regulatory_region_variant	ACC	C	G	0	52	false	false	transversion	non-CpG	60000	0	1	20
regulatory_region_variant	ACC	C	G	0	52	false	false	transversion	non-CpG	65000	0	1	20
regulatory_region_variant	ACC	C	G	0	52	false	false	transversion	non-CpG	70000	0	1	20
regulatory_region_variant	ACC	C	G	0	52	false	false	transversion	non-CpG	75000	0	1	20
regulatory_region_variant	ACC	C	G	0	52	false	false	transversion	non-CpG	80000	0	1	20
regulatory_region_variant	ACC	C	G	0	52	false	false	transversion	non-CpG	85000	0	1	20
regulatory_region_variant	ACC	C	G	0	52	false	false	transversion	non-CpG	90000	0	1	20
regulatory_region_variant	ACC	C	G	0	52	false	false	transversion	non-CpG	95000	0	1	20
regulatory_region_variant	ACC	C	G	0	52	false	false	transversion	non-CpG	100000	0	1	20
regulatory_region_variant	ACC	C	G	0	52	false	false	transversion	non-CpG	110000	0	1	20
regulatory_region_variant	ACC	C	G	0	52	false	false	transversion	non-CpG	120000	0	1	20
regulatory_region_variant	ACC	C	G	0	52	false	false	transversion	non-CpG	125748	0	1	20
regulatory_region_variant	ACC	C	G	0	54	false	false	transversion	non-CpG	10	0	0	15
regulatory_region_variant	ACC	C	G	0	54	false	false	transversion	non-CpG	20	0	0	15
regulatory_region_variant	ACC	C	G	0	54	false	false	transversion	non-CpG	50	0	0	15
regulatory_region_variant	ACC	C	G	0	54	false	false	transversion	non-CpG	100	0	0	15
regulatory_region_variant	ACC	C	G	0	54	false	false	transversion	non-CpG	200	0	0	15
regulatory_region_variant	ACC	C	G	0	54	false	false	transversion	non-CpG	500	0	0	15
regulatory_region_variant	ACC	C	G	0	54	false	false	transversion	non-CpG	1000	0	0	15
regulatory_region_variant	ACC	C	G	0	54	false	false	transversion	non-CpG	2000	0	0	15
regulatory_region_variant	ACC	C	G	0	54	false	false	transversion	non-CpG	3070	0	0	15
regulatory_region_variant	ACC	C	G	0	54	false	false	transversion	non-CpG	5000	0	0	15
regulatory_region_variant	ACC	C	G	0	54	false	false	transversion	non-CpG	5040	0	0	15
regulatory_region_variant	ACC	C	G	0	54	false	false	transversion	non-CpG	8128	0	0	15
regulatory_region_variant	ACC	C	G	0	54	false	false	transversion	non-CpG	9197	0	0	15
regulatory_region_variant	ACC	C	G	0	54	false	false	transversion	non-CpG	10000	0	0	15
regulatory_region_variant	ACC	C	G	0	54	false	false	transversion	non-CpG	10824	0	0	15
regulatory_region_variant	ACC	C	G	0	54	false	false	transversion	non-CpG	15000	0	0	15
regulatory_region_variant	ACC	C	G	0	54	false	false	transversion	non-CpG	15308	0	0	15
regulatory_region_variant	ACC	C	G	0	54	false	false	transversion	non-CpG	17296	0	0	15
regulatory_region_variant	ACC	C	G	0	54	false	false	transversion	non-CpG	20000	0	0	15
regulatory_region_variant	ACC	C	G	0	54	false	false	transversion	non-CpG	25000	0	0	15
regulatory_region_variant	ACC	C	G	0	54	false	false	transversion	non-CpG	30000	0	0	15
regulatory_region_variant	ACC	C	G	0	54	false	false	transversion	non-CpG	35000	0	0	15
regulatory_region_variant	ACC	C	G	0	54	false	false	transversion	non-CpG	40000	0	0	15
regulatory_region_variant	ACC	C	G	0	54	false	false	transversion	non-CpG	45000	0	0	15
regulatory_region_variant	ACC	C	G	0	54	false	false	transversion	non-CpG	50000	0	0	15
regulatory_region_variant	ACC	C	G	0	54	false	false	transversion	non-CpG	55000	0	0	15
regulatory_region_variant	ACC	C	G	0	54	false	false	transversion	non-CpG	56885	0	0	15
regulatory_region_variant	ACC	C	G	0	54	false	false	transversion	non-CpG	60000	0	0	15
regulatory_region_variant	ACC	C	G	0	54	false	false	transversion	non-CpG	65000	0	0	15
regulatory_region_variant	ACC	C	G	0	54	false	false	transversion	non-CpG	70000	0	0	15
regulatory_region_variant	ACC	C	G	0	54	false	false	transversion	non-CpG	75000	0	0	15
regulatory_region_variant	ACC	C	G	0	54	false	false	transversion	non-CpG	80000	0	0	15
regulatory_region_variant	ACC	C	G	0	54	false	false	transversion	non-CpG	85000	0	0	15
regulatory_region_variant	ACC	C	G	0	54	false	false	transversion	non-CpG	90000	0	0	15
regulatory_region_variant	ACC	C	G	0	54	false	false	transversion	non-CpG	95000	1	1	15
regulatory_region_variant	ACC	C	G	0	54	false	false	transversion	non-CpG	100000	1	1	15
regulatory_region_variant	ACC	C	G	0	54	false	false	transversion	non-CpG	110000	1	1	15
regulatory_region_variant	ACC	C	G	0	54	false	false	transversion	non-CpG	120000	1	1	15
regulatory_region_variant	ACC	C	G	0	54	false	false	transversion	non-CpG	125748	1	1	15
regulatory_region_variant	ACC	C	G	0	56	false	false	transversion	non-CpG	10	0	0	17
regulatory_region_variant	ACC	C	G	0	56	false	false	transversion	non-CpG	20	0	0	17
regulatory_region_variant	ACC	C	G	0	56	false	false	transversion	non-CpG	50	0	0	17
regulatory_region_variant	ACC	C	G	0	56	false	false	transversion	non-CpG	100	0	0	17
regulatory_region_variant	ACC	C	G	0	56	false	false	transversion	non-CpG	200	0	0	17
regulatory_region_variant	ACC	C	G	0	56	false	false	transversion	non-CpG	500	0	0	17
regulatory_region_variant	ACC	C	G	0	56	false	false	transversion	non-CpG	1000	0	0	17
regulatory_region_variant	ACC	C	G	0	56	false	false	transversion	non-CpG	2000	0	0	17
regulatory_region_variant	ACC	C	G	0	56	false	false	transversion	non-CpG	3070	0	0	17
regulatory_region_variant	ACC	C	G	0	56	false	false	transversion	non-CpG	5000	0	0	17
regulatory_region_variant	ACC	C	G	0	56	false	false	transversion	non-CpG	5040	0	0	17
regulatory_region_variant	ACC	C	G	0	56	false	false	transversion	non-CpG	8128	0	0	17
regulatory_region_variant	ACC	C	G	0	56	false	false	transversion	non-CpG	9197	0	0	17
regulatory_region_variant	ACC	C	G	0	56	false	false	transversion	non-CpG	10000	0	0	17
regulatory_region_variant	ACC	C	G	0	56	false	false	transversion	non-CpG	10824	0	0	17
regulatory_region_variant	ACC	C	G	0	56	false	false	transversion	non-CpG	15000	0	0	17
regulatory_region_variant	ACC	C	G	0	56	false	false	transversion	non-CpG	15308	0	0	17
regulatory_region_variant	ACC	C	G	0	56	false	false	transversion	non-CpG	17296	0	0	17
regulatory_region_variant	ACC	C	G	0	56	false	false	transversion	non-CpG	20000	0	0	17
regulatory_region_variant	ACC	C	G	0	56	false	false	transversion	non-CpG	25000	0	0	17
regulatory_region_variant	ACC	C	G	0	56	false	false	transversion	non-CpG	30000	0	0	17
regulatory_region_variant	ACC	C	G	0	56	false	false	transversion	non-CpG	35000	0	0	17
regulatory_region_variant	ACC	C	G	0	56	false	false	transversion	non-CpG	40000	0	0	17
regulatory_region_variant	ACC	C	G	0	56	false	false	transversion	non-CpG	45000	0	0	17
regulatory_region_variant	ACC	C	G	0	56	false	false	transversion	non-CpG	50000	0	0	17
regulatory_region_variant	ACC	C	G	0	56	false	false	transversion	non-CpG	55000	0	0	17
regulatory_region_variant	ACC	C	G	0	56	false	false	transversion	non-CpG	56885	0	0	17
regulatory_region_variant	ACC	C	G	0	56	false	false	transversion	non-CpG	60000	0	0	17
regulatory_region_variant	ACC	C	G	0	56	false	false	transversion	non-CpG	65000	0	0	17
regulatory_region_variant	ACC	C	G	0	56	false	false	transversion	non-CpG	70000	0	0	17
regulatory_region_variant	ACC	C	G	0	56	false	false	transversion	non-CpG	75000	0	0	17
regulatory_region_variant	ACC	C	G	0	56	false	false	transversion	non-CpG	80000	0	0	17
regulatory_region_variant	ACC	C	G	0	56	false	false	transversion	non-CpG	85000	0	0	17
regulatory_region_variant	ACC	C	G	0	56	false	false	transversion	non-CpG	90000	0	0	17
regulatory_region_variant	ACC	C	G	0	56	false	false	transversion	non-CpG	95000	1	1	17
regulatory_region_variant	ACC	C	G	0	56	false	false	transversion	non-CpG	100000	1	1	17
regulatory_region_variant	ACC	C	G	0	56	false	false	transversion	non-CpG	110000	1	1	17
regulatory_region_variant	ACC	C	G	0	56	false	false	transversion	non-CpG	120000	1	1	17
regulatory_region_variant	ACC	C	G	0	56	false	false	transversion	non-CpG	125748	1	1	17
regulatory_region_variant	ACC	C	G	0	57	false	false	transversion	non-CpG	10	0	0	23
regulatory_region_variant	ACC	C	G	0	57	false	false	transversion	non-CpG	20	0	0	23
regulatory_region_variant	ACC	C	G	0	57	false	false	transversion	non-CpG	50	0	0	23
regulatory_region_variant	ACC	C	G	0	57	false	false	transversion	non-CpG	100	0	0	23
regulatory_region_variant	ACC	C	G	0	57	false	false	transversion	non-CpG	200	0	0	23
regulatory_region_variant	ACC	C	G	0	57	false	false	transversion	non-CpG	500	0	0	23
regulatory_region_variant	ACC	C	G	0	57	false	false	transversion	non-CpG	1000	0	0	23
regulatory_region_variant	ACC	C	G	0	57	false	false	transversion	non-CpG	2000	0	0	23
regulatory_region_variant	ACC	C	G	0	57	false	false	transversion	non-CpG	3070	0	0	23
regulatory_region_variant	ACC	C	G	0	57	false	false	transversion	non-CpG	5000	0	0	23
regulatory_region_variant	ACC	C	G	0	57	false	false	transversion	non-CpG	5040	0	0	23
regulatory_region_variant	ACC	C	G	0	57	false	false	transversion	non-CpG	8128	1	1	23
regulatory_region_variant	ACC	C	G	0	57	false	false	transversion	non-CpG	9197	1	1	23
regulatory_region_variant	ACC	C	G	0	57	false	false	transversion	non-CpG	10000	1	1	23
regulatory_region_variant	ACC	C	G	0	57	false	false	transversion	non-CpG	10824	1	1	23
regulatory_region_variant	ACC	C	G	0	57	false	false	transversion	non-CpG	15000	1	1	23
regulatory_region_variant	ACC	C	G	0	57	false	false	transversion	non-CpG	15308	1	1	23
regulatory_region_variant	ACC	C	G	0	57	false	false	transversion	non-CpG	17296	0	1	23
regulatory_region_variant	ACC	C	G	0	57	false	false	transversion	non-CpG	20000	0	1	23
regulatory_region_variant	ACC	C	G	0	57	false	false	transversion	non-CpG	25000	0	1	23
regulatory_region_variant	ACC	C	G	0	57	false	false	transversion	non-CpG	30000	0	1	23
regulatory_region_variant	ACC	C	G	0	57	false	false	transversion	non-CpG	35000	0	1	23
regulatory_region_variant	ACC	C	G	0	57	false	false	transversion	non-CpG	40000	0	1	23
regulatory_region_variant	ACC	C	G	0	57	false	false	transversion	non-CpG	45000	0	1	23
regulatory_region_variant	ACC	C	G	0	57	false	false	transversion	non-CpG	50000	0	1	23
regulatory_region_variant	ACC	C	G	0	57	false	false	transversion	non-CpG	55000	0	1	23
regulatory_region_variant	ACC	C	G	0	57	false	false	transversion	non-CpG	56885	0	1	23
regulatory_region_variant	ACC	C	G	0	57	false	false	transversion	non-CpG	60000	0	1	23
regulatory_region_variant	ACC	C	G	0	57	false	false	transversion	non-CpG	65000	0	1	23
regulatory_region_variant	ACC	C	G	0	57	false	false	transversion	non-CpG	70000	0	1	23
regulatory_region_variant	ACC	C	G	0	57	false	false	transversion	non-CpG	75000	0	1	23
regulatory_region_variant	ACC	C	G	0	57	false	false	transversion	non-CpG	80000	0	1	23
regulatory_region_variant	ACC	C	G	0	57	false	false	transversion	non-CpG	85000	0	1	23
regulatory_region_variant	ACC	C	G	0	57	false	false	transversion	non-CpG	90000	0	1	23
regulatory_region_variant	ACC	C	G	0	57	false	false	transversion	non-CpG	95000	0	1	23
regulatory_region_variant	ACC	C	G	0	57	false	false	transversion	non-CpG	100000	0	1	23
regulatory_region_variant	ACC	C	G	0	57	false	false	transversion	non-CpG	110000	0	1	23
regulatory_region_variant	ACC	C	G	0	57	false	false	transversion	non-CpG	120000	0	1	23
regulatory_region_variant	ACC	C	G	0	57	false	false	transversion	non-CpG	125748	0	1	23
regulatory_region_variant	ACC	C	G	0	61	false	false	transversion	non-CpG	10	0	0	17
regulatory_region_variant	ACC	C	G	0	61	false	false	transversion	non-CpG	20	0	0	17
regulatory_region_variant	ACC	C	G	0	61	false	false	transversion	non-CpG	50	0	0	17
regulatory_region_variant	ACC	C	G	0	61	false	false	transversion	non-CpG	100	0	0	17
regulatory_region_variant	ACC	C	G	0	61	false	false	transversion	non-CpG	200	0	0	17
regulatory_region_variant	ACC	C	G	0	61	false	false	transversion	non-CpG	500	0	0	17
regulatory_region_variant	ACC	C	G	0	61	false	false	transversion	non-CpG	1000	0	0	17
regulatory_region_variant	ACC	C	G	0	61	false	false	transversion	non-CpG	2000	0	0	17
regulatory_region_variant	ACC	C	G	0	61	false	false	transversion	non-CpG	3070	0	0	17
regulatory_region_variant	ACC	C	G	0	61	false	false	transversion	non-CpG	5000	0	0	17
regulatory_region_variant	ACC	C	G	0	61	false	false	transversion	non-CpG	5040	0	0	17
regulatory_region_variant	ACC	C	G	0	61	false	false	transversion	non-CpG	8128	0	0	17
regulatory_region_variant	ACC	C	G	0	61	false	false	transversion	non-CpG	9197	0	0	17
regulatory_region_variant	ACC	C	G	0	61	false	false	transversion	non-CpG	10000	0	0	17
regulatory_region_variant	ACC	C	G	0	61	false	false	transversion	non-CpG	10824	0	0	17
regulatory_region_variant	ACC	C	G	0	61	false	false	transversion	non-CpG	15000	0	0	17
regulatory_region_variant	ACC	C	G	0	61	false	false	transversion	non-CpG	15308	0	0	17
regulatory_region_variant	ACC	C	G	0	61	false	false	transversion	non-CpG	17296	0	0	17
regulatory_region_variant	ACC	C	G	0	61	false	false	transversion	non-CpG	20000	1	1	17
regulatory_region_variant	ACC	C	G	0	61	false	false	transversion	non-CpG	25000	1	1	17
regulatory_region_variant	ACC	C	G	0	61	false	false	transversion	non-CpG	30000	1	1	17
regulatory_region_variant	ACC	C	G	0	61	false	false	transversion	non-CpG	35000	1	1	17
regulatory_region_variant	ACC	C	G	0	61	false	false	transversion	non-CpG	40000	1	1	17
regulatory_region_variant	ACC	C	G	0	61	false	false	transversion	non-CpG	45000	1	1	17
regulatory_region_variant	ACC	C	G	0	61	false	false	transversion	non-CpG	50000	1	1	17
regulatory_region_variant	ACC	C	G	0	61	false	false	transversion	non-CpG	55000	1	1	17
regulatory_region_variant	ACC	C	G	0	61	false	false	transversion	non-CpG	56885	1	1	17
regulatory_region_variant	ACC	C	G	0	61	false	false	transversion	non-CpG	60000	1	1	17
regulatory_region_variant	ACC	C	G	0	61	false	false	transversion	non-CpG	65000	1	1	17
regulatory_region_variant	ACC	C	G	0	61	false	false	transversion	non-CpG	70000	1	1	17
regulatory_region_variant	ACC	C	G	0	61	false	false	transversion	non-CpG	75000	1	1	17
regulatory_region_variant	ACC	C	G	0	61	false	false	transversion	non-CpG	80000	0	1	17
regulatory_region_variant	ACC	C	G	0	61	false	false	transversion	non-CpG	85000	0	1	17
regulatory_region_variant	ACC	C	G	0	61	false	false	transversion	non-CpG	90000	0	1	17
regulatory_region_variant	ACC	C	G	0	61	false	false	transversion	non-CpG	95000	0	1	17
regulatory_region_variant	ACC	C	G	0	61	false	false	transversion	non-CpG	100000	0	1	17
regulatory_region_variant	ACC	C	G	0	61	false	false	transversion	non-CpG	110000	0	1	17
regulatory_region_variant	ACC	C	G	0	61	false	false	transversion	non-CpG	120000	0	1	17
regulatory_region_variant	ACC	C	G	0	61	false	false	transversion	non-CpG	125748	0	1	17
regulatory_region_variant	ACC	C	G	0	63	false	false	transversion	non-CpG	10	0	0	19
regulatory_region_variant	ACC	C	G	0	63	false	false	transversion	non-CpG	20	0	0	19
regulatory_region_variant	ACC	C	G	0	63	false	false	transversion	non-CpG	50	0	0	19
regulatory_region_variant	ACC	C	G	0	63	false	false	transversion	non-CpG	100	0	0	19
regulatory_region_variant	ACC	C	G	0	63	false	false	transversion	non-CpG	200	0	0	19
regulatory_region_variant	ACC	C	G	0	63	false	false	transversion	non-CpG	500	0	0	19
regulatory_region_variant	ACC	C	G	0	63	false	false	transversion	non-CpG	1000	0	0	19
regulatory_region_variant	ACC	C	G	0	63	false	false	transversion	non-CpG	2000	0	0	19
regulatory_region_variant	ACC	C	G	0	63	false	false	transversion	non-CpG	3070	0	0	19
regulatory_region_variant	ACC	C	G	0	63	false	false	transversion	non-CpG	5000	0	0	19
regulatory_region_variant	ACC	C	G	0	63	false	false	transversion	non-CpG	5040	0	0	19
regulatory_region_variant	ACC	C	G	0	63	false	false	transversion	non-CpG	8128	0	0	19
regulatory_region_variant	ACC	C	G	0	63	false	false	transversion	non-CpG	9197	0	0	19
regulatory_region_variant	ACC	C	G	0	63	false	false	transversion	non-CpG	10000	0	0	19
regulatory_region_variant	ACC	C	G	0	63	false	false	transversion	non-CpG	10824	0	0	19
regulatory_region_variant	ACC	C	G	0	63	false	false	transversion	non-CpG	15000	0	0	19
regulatory_region_variant	ACC	C	G	0	63	false	false	transversion	non-CpG	15308	0	0	19
regulatory_region_variant	ACC	C	G	0	63	false	false	transversion	non-CpG	17296	0	0	19
regulatory_region_variant	ACC	C	G	0	63	false	false	transversion	non-CpG	20000	0	0	19
regulatory_region_variant	ACC	C	G	0	63	false	false	transversion	non-CpG	25000	0	0	19
regulatory_region_variant	ACC	C	G	0	63	false	false	transversion	non-CpG	30000	0	0	19
regulatory_region_variant	ACC	C	G	0	63	false	false	transversion	non-CpG	35000	0	0	19
regulatory_region_variant	ACC	C	G	0	63	false	false	transversion	non-CpG	40000	0	0	19
regulatory_region_variant	ACC	C	G	0	63	false	false	transversion	non-CpG	45000	0	0	19
regulatory_region_variant	ACC	C	G	0	63	false	false	transversion	non-CpG	50000	0	0	19
regulatory_region_variant	ACC	C	G	0	63	false	false	transversion	non-CpG	55000	0	0	19
regulatory_region_variant	ACC	C	G	0	63	false	false	transversion	non-CpG	56885	0	0	19
regulatory_region_variant	ACC	C	G	0	63	false	false	transversion	non-CpG	60000	0	0	19
regulatory_region_variant	ACC	C	G	0	63	false	false	transversion	non-CpG	65000	0	0	19
regulatory_region_variant	ACC	C	G	0	63	false	false	transversion	non-CpG	70000	0	0	19
regulatory_region_variant	ACC	C	G	0	63	false	false	transversion	non-CpG	75000	0	0	19
regulatory_region_variant	ACC	C	G	0	63	false	false	transversion	non-CpG	80000	0	0	19
regulatory_region_variant	ACC	C	G	0	63	false	false	transversion	non-CpG	85000	0	0	19
regulatory_region_variant	ACC	C	G	0	63	false	false	transversion	non-CpG	90000	0	0	19
regulatory_region_variant	ACC	C	G	0	63	false	false	transversion	non-CpG	95000	0	0	19
regulatory_region_variant	ACC	C	G	0	63	false	false	transversion	non-CpG	100000	1	1	19
regulatory_region_variant	ACC	C	G	0	63	false	false	transversion	non-CpG	110000	1	1	19
regulatory_region_variant	ACC	C	G	0	63	false	false	transversion	non-CpG	120000	1	1	19
regulatory_region_variant	ACC	C	G	0	63	false	false	transversion	non-CpG	125748	1	1	19
regulatory_region_variant	ACC	C	G	0	64	false	false	transversion	non-CpG	10	0	0	14
regulatory_region_variant	ACC	C	G	0	64	false	false	transversion	non-CpG	20	0	0	14
regulatory_region_variant	ACC	C	G	0	64	false	false	transversion	non-CpG	50	0	0	14
regulatory_region_variant	ACC	C	G	0	64	false	false	transversion	non-CpG	100	0	0	14
regulatory_region_variant	ACC	C	G	0	64	false	false	transversion	non-CpG	200	0	0	14
regulatory_region_variant	ACC	C	G	0	64	false	false	transversion	non-CpG	500	0	0	14
regulatory_region_variant	ACC	C	G	0	64	false	false	transversion	non-CpG	1000	0	0	14
regulatory_region_variant	ACC	C	G	0	64	false	false	transversion	non-CpG	2000	0	0	14
regulatory_region_variant	ACC	C	G	0	64	false	false	transversion	non-CpG	3070	0	0	14
regulatory_region_variant	ACC	C	G	0	64	false	false	transversion	non-CpG	5000	0	0	14
regulatory_region_variant	ACC	C	G	0	64	false	false	transversion	non-CpG	5040	0	0	14
regulatory_region_variant	ACC	C	G	0	64	false	false	transversion	non-CpG	8128	1	1	14
regulatory_region_variant	ACC	C	G	0	64	false	false	transversion	non-CpG	9197	1	1	14
regulatory_region_variant	ACC	C	G	0	64	false	false	transversion	non-CpG	10000	1	1	14
regulatory_region_variant	ACC	C	G	0	64	false	false	transversion	non-CpG	10824	1	1	14
regulatory_region_variant	ACC	C	G	0	64	false	false	transversion	non-CpG	15000	1	1	14
regulatory_region_variant	ACC	C	G	0	64	false	false	transversion	non-CpG	15308	1	1	14
regulatory_region_variant	ACC	C	G	0	64	false	false	transversion	non-CpG	17296	1	1	14
regulatory_region_variant	ACC	C	G	0	64	false	false	transversion	non-CpG	20000	1	1	14
regulatory_region_variant	ACC	C	G	0	64	false	false	transversion	non-CpG	25000	0	1	14
regulatory_region_variant	ACC	C	G	0	64	false	false	transversion	non-CpG	30000	0	1	14
regulatory_region_variant	ACC	C	G	0	64	false	false	transversion	non-CpG	35000	0	1	14
regulatory_region_variant	ACC	C	G	0	64	false	false	transversion	non-CpG	40000	0	1	14
regulatory_region_variant	ACC	C	G	0	64	false	false	transversion	non-CpG	45000	0	1	14
regulatory_region_variant	ACC	C	G	0	64	false	false	transversion	non-CpG	50000	0	1	14
regulatory_region_variant	ACC	C	G	0	64	false	false	transversion	non-CpG	55000	0	1	14
regulatory_region_variant	ACC	C	G	0	64	false	false	transversion	non-CpG	56885	0	1	14
regulatory_region_variant	ACC	C	G	0	64	false	false	transversion	non-CpG	60000	0	1	14
regulatory_region_variant	ACC	C	G	0	64	false	false	transversion	non-CpG	65000	0	1	14
regulatory_region_variant	ACC	C	G	0	64	false	false	transversion	non-CpG	70000	0	1	14
regulatory_region_variant	ACC	C	G	0	64	false	false	transversion	non-CpG	75000	0	1	14
regulatory_region_variant	ACC	C	G	0	64	false	false	transversion	non-CpG	80000	0	1	14
regulatory_region_variant	ACC	C	G	0	64	false	false	transversion	non-CpG	85000	0	1	14
regulatory_region_variant	ACC	C	G	0	64	false	false	transversion	non-CpG	90000	0	1	14
regulatory_region_variant	ACC	C	G	0	64	false	false	transversion	non-CpG	95000	0	1	14
regulatory_region_variant	ACC	C	G	0	64	false	false	transversion	non-CpG	100000	0	1	14
regulatory_region_variant	ACC	C	G	0	64	false	false	transversion	non-CpG	110000	0	1	14
regulatory_region_variant	ACC	C	G	0	64	false	false	transversion	non-CpG	120000	0	1	14
regulatory_region_variant	ACC	C	G	0	64	false	false	transversion	non-CpG	125748	0	1	14
regulatory_region_variant	ACC	C	G	0	65	false	false	transversion	non-CpG	10	0	0	19
regulatory_region_variant	ACC	C	G	0	65	false	false	transversion	non-CpG	20	0	0	19
regulatory_region_variant	ACC	C	G	0	65	false	false	transversion	non-CpG	50	0	0	19
regulatory_region_variant	ACC	C	G	0	65	false	false	transversion	non-CpG	100	0	0	19
regulatory_region_variant	ACC	C	G	0	65	false	false	transversion	non-CpG	200	0	0	19
regulatory_region_variant	ACC	C	G	0	65	false	false	transversion	non-CpG	500	0	0	19
regulatory_region_variant	ACC	C	G	0	65	false	false	transversion	non-CpG	1000	0	0	19
regulatory_region_variant	ACC	C	G	0	65	false	false	transversion	non-CpG	2000	0	0	19
regulatory_region_variant	ACC	C	G	0	65	false	false	transversion	non-CpG	3070	0	0	19
regulatory_region_variant	ACC	C	G	0	65	false	false	transversion	non-CpG	5000	0	0	19
regulatory_region_variant	ACC	C	G	0	65	false	false	transversion	non-CpG	5040	0	0	19
regulatory_region_variant	ACC	C	G	0	65	false	false	transversion	non-CpG	8128	0	0	19
regulatory_region_variant	ACC	C	G	0	65	false	false	transversion	non-CpG	9197	0	0	19
regulatory_region_variant	ACC	C	G	0	65	false	false	transversion	non-CpG	10000	0	0	19
regulatory_region_variant	ACC	C	G	0	65	false	false	transversion	non-CpG	10824	0	0	19
regulatory_region_variant	ACC	C	G	0	65	false	false	transversion	non-CpG	15000	0	0	19
regulatory_region_variant	ACC	C	G	0	65	false	false	transversion	non-CpG	15308	0	0	19
regulatory_region_variant	ACC	C	G	0	65	false	false	transversion	non-CpG	17296	0	0	19
regulatory_region_variant	ACC	C	G	0	65	false	false	transversion	non-CpG	20000	0	0	19
regulatory_region_variant	ACC	C	G	0	65	false	false	transversion	non-CpG	25000	0	0	19
regulatory_region_variant	ACC	C	G	0	65	false	false	transversion	non-CpG	30000	0	0	19
regulatory_region_variant	ACC	C	G	0	65	false	false	transversion	non-CpG	35000	0	0	19
regulatory_region_variant	ACC	C	G	0	65	false	false	transversion	non-CpG	40000	0	0	19
regulatory_region_variant	ACC	C	G	0	65	false	false	transversion	non-CpG	45000	0	0	19
regulatory_region_variant	ACC	C	G	0	65	false	false	transversion	non-CpG	50000	0	0	19
regulatory_region_variant	ACC	C	G	0	65	false	false	transversion	non-CpG	55000	0	0	19
regulatory_region_variant	ACC	C	G	0	65	false	false	transversion	non-CpG	56885	0	0	19
regulatory_region_variant	ACC	C	G	0	65	false	false	transversion	non-CpG	60000	0	0	19
regulatory_region_variant	ACC	C	G	0	65	false	false	transversion	non-CpG	65000	0	0	19
regulatory_region_variant	ACC	C	G	0	65	false	false	transversion	non-CpG	70000	0	0	19
regulatory_region_variant	ACC	C	G	0	65	false	false	transversion	non-CpG	75000	0	0	19
regulatory_region_variant	ACC	C	G	0	65	false	false	transversion	non-CpG	80000	0	0	19
regulatory_region_variant	ACC	C	G	0	65	false	false	transversion	non-CpG	85000	0	0	19
regulatory_region_variant	ACC	C	G	0	65	false	false	transversion	non-CpG	90000	1	1	19
regulatory_region_variant	ACC	C	G	0	65	false	false	transversion	non-CpG	95000	1	1	19
regulatory_region_variant	ACC	C	G	0	65	false	false	transversion	non-CpG	100000	1	1	19
regulatory_region_variant	ACC	C	G	0	65	false	false	transversion	non-CpG	110000	1	1	19
regulatory_region_variant	ACC	C	G	0	65	false	false	transversion	non-CpG	120000	1	1	19
regulatory_region_variant	ACC	C	G	0	65	false	false	transversion	non-CpG	125748	1	1	19
regulatory_region_variant	ACC	C	G	0	67	false	false	transversion	non-CpG	10	0	0	7
regulatory_region_variant	ACC	C	G	0	67	false	false	transversion	non-CpG	20	0	0	7
regulatory_region_variant	ACC	C	G	0	67	false	false	transversion	non-CpG	50	0	0	7
regulatory_region_variant	ACC	C	G	0	67	false	false	transversion	non-CpG	100	0	0	7
regulatory_region_variant	ACC	C	G	0	67	false	false	transversion	non-CpG	200	0	0	7
regulatory_region_variant	ACC	C	G	0	67	false	false	transversion	non-CpG	500	0	0	7
regulatory_region_variant	ACC	C	G	0	67	false	false	transversion	non-CpG	1000	0	0	7
regulatory_region_variant	ACC	C	G	0	67	false	false	transversion	non-CpG	2000	0	0	7
regulatory_region_variant	ACC	C	G	0	67	false	false	transversion	non-CpG	3070	0	0	7
regulatory_region_variant	ACC	C	G	0	67	false	false	transversion	non-CpG	5000	0	0	7
regulatory_region_variant	ACC	C	G	0	67	false	false	transversion	non-CpG	5040	0	0	7
regulatory_region_variant	ACC	C	G	0	67	false	false	transversion	non-CpG	8128	0	0	7
regulatory_region_variant	ACC	C	G	0	67	false	false	transversion	non-CpG	9197	0	0	7
regulatory_region_variant	ACC	C	G	0	67	false	false	transversion	non-CpG	10000	0	0	7
regulatory_region_variant	ACC	C	G	0	67	false	false	transversion	non-CpG	10824	0	0	7
regulatory_region_variant	ACC	C	G	0	67	false	false	transversion	non-CpG	15000	0	0	7
regulatory_region_variant	ACC	C	G	0	67	false	false	transversion	non-CpG	15308	0	0	7
regulatory_region_variant	ACC	C	G	0	67	false	false	transversion	non-CpG	17296	0	0	7
regulatory_region_variant	ACC	C	G	0	67	false	false	transversion	non-CpG	20000	0	0	7
regulatory_region_variant	ACC	C	G	0	67	false	false	transversion	non-CpG	25000	0	0	7
regulatory_region_variant	ACC	C	G	0	67	false	false	transversion	non-CpG	30000	0	0	7
regulatory_region_variant	ACC	C	G	0	67	false	false	transversion	non-CpG	35000	1	1	7
regulatory_region_variant	ACC	C	G	0	67	false	false	transversion	non-CpG	40000	1	1	7
regulatory_region_variant	ACC	C	G	0	67	false	false	transversion	non-CpG	45000	1	1	7
regulatory_region_variant	ACC	C	G	0	67	false	false	transversion	non-CpG	50000	1	1	7
regulatory_region_variant	ACC	C	G	0	67	false	false	transversion	non-CpG	55000	1	1	7
regulatory_region_variant	ACC	C	G	0	67	false	false	transversion	non-CpG	56885	1	1	7
regulatory_region_variant	ACC	C	G	0	67	false	false	transversion	non-CpG	60000	1	1	7
regulatory_region_variant	ACC	C	G	0	67	false	false	transversion	non-CpG	65000	1	1	7
regulatory_region_variant	ACC	C	G	0	67	false	false	transversion	non-CpG	70000	1	1	7
regulatory_region_variant	ACC	C	G	0	67	false	false	transversion	non-CpG	75000	1	1	7
regulatory_region_variant	ACC	C	G	0	67	false	false	transversion	non-CpG	80000	1	1	7
regulatory_region_variant	ACC	C	G	0	67	false	false	transversion	non-CpG	85000	1	1	7
regulatory_region_variant	ACC	C	G	0	67	false	false	transversion	non-CpG	90000	1	1	7
regulatory_region_variant	ACC	C	G	0	67	false	false	transversion	non-CpG	95000	1	1	7
regulatory_region_variant	ACC	C	G	0	67	false	false	transversion	non-CpG	100000	1	1	7
regulatory_region_variant	ACC	C	G	0	67	false	false	transversion	non-CpG	110000	1	1	7
regulatory_region_variant	ACC	C	G	0	67	false	false	transversion	non-CpG	120000	1	1	7
regulatory_region_variant	ACC	C	G	0	67	false	false	transversion	non-CpG	125748	1	1	7
regulatory_region_variant	ACC	C	G	0	68	false	false	transversion	non-CpG	10	0	0	8
regulatory_region_variant	ACC	C	G	0	68	false	false	transversion	non-CpG	20	0	0	8
regulatory_region_variant	ACC	C	G	0	68	false	false	transversion	non-CpG	50	0	0	8
regulatory_region_variant	ACC	C	G	0	68	false	false	transversion	non-CpG	100	0	0	8
regulatory_region_variant	ACC	C	G	0	68	false	false	transversion	non-CpG	200	0	0	8
regulatory_region_variant	ACC	C	G	0	68	false	false	transversion	non-CpG	500	0	0	8
regulatory_region_variant	ACC	C	G	0	68	false	false	transversion	non-CpG	1000	0	0	8
regulatory_region_variant	ACC	C	G	0	68	false	false	transversion	non-CpG	2000	0	0	8
regulatory_region_variant	ACC	C	G	0	68	false	false	transversion	non-CpG	3070	0	0	8
regulatory_region_variant	ACC	C	G	0	68	false	false	transversion	non-CpG	5000	0	0	8
regulatory_region_variant	ACC	C	G	0	68	false	false	transversion	non-CpG	5040	0	0	8
regulatory_region_variant	ACC	C	G	0	68	false	false	transversion	non-CpG	8128	0	0	8
regulatory_region_variant	ACC	C	G	0	68	false	false	transversion	non-CpG	9197	0	0	8
regulatory_region_variant	ACC	C	G	0	68	false	false	transversion	non-CpG	10000	0	0	8
regulatory_region_variant	ACC	C	G	0	68	false	false	transversion	non-CpG	10824	1	1	8
regulatory_region_variant	ACC	C	G	0	68	false	false	transversion	non-CpG	15000	1	1	8
regulatory_region_variant	ACC	C	G	0	68	false	false	transversion	non-CpG	15308	1	1	8
regulatory_region_variant	ACC	C	G	0	68	false	false	transversion	non-CpG	17296	1	1	8
regulatory_region_variant	ACC	C	G	0	68	false	false	transversion	non-CpG	20000	1	1	8
regulatory_region_variant	ACC	C	G	0	68	false	false	transversion	non-CpG	25000	0	1	8
regulatory_region_variant	ACC	C	G	0	68	false	false	transversion	non-CpG	30000	0	1	8
regulatory_region_variant	ACC	C	G	0	68	false	false	transversion	non-CpG	35000	0	1	8
regulatory_region_variant	ACC	C	G	0	68	false	false	transversion	non-CpG	40000	0	1	8
regulatory_region_variant	ACC	C	G	0	68	false	false	transversion	non-CpG	45000	0	1	8
regulatory_region_variant	ACC	C	G	0	68	false	false	transversion	non-CpG	50000	0	1	8
regulatory_region_variant	ACC	C	G	0	68	false	false	transversion	non-CpG	55000	0	1	8
regulatory_region_variant	ACC	C	G	0	68	false	false	transversion	non-CpG	56885	0	1	8
regulatory_region_variant	ACC	C	G	0	68	false	false	transversion	non-CpG	60000	0	1	8
regulatory_region_variant	ACC	C	G	0	68	false	false	transversion	non-CpG	65000	0	1	8
regulatory_region_variant	ACC	C	G	0	68	false	false	transversion	non-CpG	70000	0	1	8
regulatory_region_variant	ACC	C	G	0	68	false	false	transversion	non-CpG	75000	0	1	8
regulatory_region_variant	ACC	C	G	0	68	false	false	transversion	non-CpG	80000	0	1	8
regulatory_region_variant	ACC	C	G	0	68	false	false	transversion	non-CpG	85000	0	1	8
regulatory_region_variant	ACC	C	G	0	68	false	false	transversion	non-CpG	90000	0	1	8
regulatory_region_variant	ACC	C	G	0	68	false	false	transversion	non-CpG	95000	0	1	8
regulatory_region_variant	ACC	C	G	0	68	false	false	transversion	non-CpG	100000	0	1	8
regulatory_region_variant	ACC	C	G	0	68	false	false	transversion	non-CpG	110000	0	1	8
regulatory_region_variant	ACC	C	G	0	68	false	false	transversion	non-CpG	120000	0	1	8
regulatory_region_variant	ACC	C	G	0	68	false	false	transversion	non-CpG	125748	0	1	8
regulatory_region_variant	ACC	C	G	0	71	false	false	transversion	non-CpG	10	0	0	8
regulatory_region_variant	ACC	C	G	0	71	false	false	transversion	non-CpG	20	0	0	8
regulatory_region_variant	ACC	C	G	0	71	false	false	transversion	non-CpG	50	0	0	8
regulatory_region_variant	ACC	C	G	0	71	false	false	transversion	non-CpG	100	0	0	8
regulatory_region_variant	ACC	C	G	0	71	false	false	transversion	non-CpG	200	0	0	8
regulatory_region_variant	ACC	C	G	0	71	false	false	transversion	non-CpG	500	0	0	8
regulatory_region_variant	ACC	C	G	0	71	false	false	transversion	non-CpG	1000	0	0	8
regulatory_region_variant	ACC	C	G	0	71	false	false	transversion	non-CpG	2000	0	0	8
regulatory_region_variant	ACC	C	G	0	71	false	false	transversion	non-CpG	3070	0	0	8
regulatory_region_variant	ACC	C	G	0	71	false	false	transversion	non-CpG	5000	0	0	8
regulatory_region_variant	ACC	C	G	0	71	false	false	transversion	non-CpG	5040	0	0	8
regulatory_region_variant	ACC	C	G	0	71	false	false	transversion	non-CpG	8128	0	0	8
regulatory_region_variant	ACC	C	G	0	71	false	false	transversion	non-CpG	9197	0	0	8
regulatory_region_variant	ACC	C	G	0	71	false	false	transversion	non-CpG	10000	0	0	8
regulatory_region_variant	ACC	C	G	0	71	false	false	transversion	non-CpG	10824	0	0	8
regulatory_region_variant	ACC	C	G	0	71	false	false	transversion	non-CpG	15000	0	0	8
regulatory_region_variant	ACC	C	G	0	71	false	false	transversion	non-CpG	15308	0	0	8
regulatory_region_variant	ACC	C	G	0	71	false	false	transversion	non-CpG	17296	0	0	8
regulatory_region_variant	ACC	C	G	0	71	false	false	transversion	non-CpG	20000	0	0	8
regulatory_region_variant	ACC	C	G	0	71	false	false	transversion	non-CpG	25000	0	0	8
regulatory_region_variant	ACC	C	G	0	71	false	false	transversion	non-CpG	30000	0	0	8
regulatory_region_variant	ACC	C	G	0	71	false	false	transversion	non-CpG	35000	0	0	8
regulatory_region_variant	ACC	C	G	0	71	false	false	transversion	non-CpG	40000	0	0	8
regulatory_region_variant	ACC	C	G	0	71	false	false	transversion	non-CpG	45000	0	0	8
regulatory_region_variant	ACC	C	G	0	71	false	false	transversion	non-CpG	50000	0	0	8
regulatory_region_variant	ACC	C	G	0	71	false	false	transversion	non-CpG	55000	1	1	8
regulatory_region_variant	ACC	C	G	0	71	false	false	transversion	non-CpG	56885	1	1	8
regulatory_region_variant	ACC	C	G	0	71	false	false	transversion	non-CpG	60000	0	1	8
regulatory_region_variant	ACC	C	G	0	71	false	false	transversion	non-CpG	65000	0	1	8
regulatory_region_variant	ACC	C	G	0	71	false	false	transversion	non-CpG	70000	0	1	8
regulatory_region_variant	ACC	C	G	0	71	false	false	transversion	non-CpG	75000	0	1	8
regulatory_region_variant	ACC	C	G	0	71	false	false	transversion	non-CpG	80000	0	1	8
regulatory_region_variant	ACC	C	G	0	71	false	false	transversion	non-CpG	85000	0	1	8
regulatory_region_variant	ACC	C	G	0	71	false	false	transversion	non-CpG	90000	0	1	8
regulatory_region_variant	ACC	C	G	0	71	false	false	transversion	non-CpG	95000	0	1	8
regulatory_region_variant	ACC	C	G	0	71	false	false	transversion	non-CpG	100000	0	1	8
regulatory_region_variant	ACC	C	G	0	71	false	false	transversion	non-CpG	110000	0	1	8
regulatory_region_variant	ACC	C	G	0	71	false	false	transversion	non-CpG	120000	0	1	8
regulatory_region_variant	ACC	C	G	0	71	false	false	transversion	non-CpG	125748	0	1	8
regulatory_region_variant	ACC	C	G	0	73	false	false	transversion	non-CpG	10	0	0	12
regulatory_region_variant	ACC	C	G	0	73	false	false	transversion	non-CpG	20	0	0	12
regulatory_region_variant	ACC	C	G	0	73	false	false	transversion	non-CpG	50	0	0	12
regulatory_region_variant	ACC	C	G	0	73	false	false	transversion	non-CpG	100	0	0	12
regulatory_region_variant	ACC	C	G	0	73	false	false	transversion	non-CpG	200	0	0	12
regulatory_region_variant	ACC	C	G	0	73	false	false	transversion	non-CpG	500	0	0	12
regulatory_region_variant	ACC	C	G	0	73	false	false	transversion	non-CpG	1000	0	0	12
regulatory_region_variant	ACC	C	G	0	73	false	false	transversion	non-CpG	2000	0	0	12
regulatory_region_variant	ACC	C	G	0	73	false	false	transversion	non-CpG	3070	0	0	12
regulatory_region_variant	ACC	C	G	0	73	false	false	transversion	non-CpG	5000	0	0	12
regulatory_region_variant	ACC	C	G	0	73	false	false	transversion	non-CpG	5040	0	0	12
regulatory_region_variant	ACC	C	G	0	73	false	false	transversion	non-CpG	8128	0	0	12
regulatory_region_variant	ACC	C	G	0	73	false	false	transversion	non-CpG	9197	0	0	12
regulatory_region_variant	ACC	C	G	0	73	false	false	transversion	non-CpG	10000	0	0	12
regulatory_region_variant	ACC	C	G	0	73	false	false	transversion	non-CpG	10824	0	0	12
regulatory_region_variant	ACC	C	G	0	73	false	false	transversion	non-CpG	15000	0	0	12
regulatory_region_variant	ACC	C	G	0	73	false	false	transversion	non-CpG	15308	0	0	12
regulatory_region_variant	ACC	C	G	0	73	false	false	transversion	non-CpG	17296	0	0	12
regulatory_region_variant	ACC	C	G	0	73	false	false	transversion	non-CpG	20000	0	0	12
regulatory_region_variant	ACC	C	G	0	73	false	false	transversion	non-CpG	25000	1	1	12
regulatory_region_variant	ACC	C	G	0	73	false	false	transversion	non-CpG	30000	1	1	12
regulatory_region_variant	ACC	C	G	0	73	false	false	transversion	non-CpG	35000	1	1	12
regulatory_region_variant	ACC	C	G	0	73	false	false	transversion	non-CpG	40000	1	1	12
regulatory_region_variant	ACC	C	G	0	73	false	false	transversion	non-CpG	45000	1	1	12
regulatory_region_variant	ACC	C	G	0	73	false	false	transversion	non-CpG	50000	1	1	12
regulatory_region_variant	ACC	C	G	0	73	false	false	transversion	non-CpG	55000	1	1	12
regulatory_region_variant	ACC	C	G	0	73	false	false	transversion	non-CpG	56885	1	1	12
regulatory_region_variant	ACC	C	G	0	73	false	false	transversion	non-CpG	60000	1	1	12
regulatory_region_variant	ACC	C	G	0	73	false	false	transversion	non-CpG	65000	1	1	12
regulatory_region_variant	ACC	C	G	0	73	false	false	transversion	non-CpG	70000	1	1	12
regulatory_region_variant	ACC	C	G	0	73	false	false	transversion	non-CpG	75000	1	1	12
regulatory_region_variant	ACC	C	G	0	73	false	false	transversion	non-CpG	80000	1	1	12
regulatory_region_variant	ACC	C	G	0	73	false	false	transversion	non-CpG	85000	1	1	12
regulatory_region_variant	ACC	C	G	0	73	false	false	transversion	non-CpG	90000	1	1	12
regulatory_region_variant	ACC	C	G	0	73	false	false	transversion	non-CpG	95000	1	1	12
regulatory_region_variant	ACC	C	G	0	73	false	false	transversion	non-CpG	100000	1	1	12
regulatory_region_variant	ACC	C	G	0	73	false	false	transversion	non-CpG	110000	1	1	12
regulatory_region_variant	ACC	C	G	0	73	false	false	transversion	non-CpG	120000	1	1	12
regulatory_region_variant	ACC	C	G	0	73	false	false	transversion	non-CpG	125748	1	1	12
regulatory_region_variant	ACC	C	G	0	78	false	false	transversion	non-CpG	10	0	0	11
regulatory_region_variant	ACC	C	G	0	78	false	false	transversion	non-CpG	20	0	0	11
regulatory_region_variant	ACC	C	G	0	78	false	false	transversion	non-CpG	50	0	0	11
regulatory_region_variant	ACC	C	G	0	78	false	false	transversion	non-CpG	100	0	0	11
regulatory_region_variant	ACC	C	G	0	78	false	false	transversion	non-CpG	200	0	0	11
regulatory_region_variant	ACC	C	G	0	78	false	false	transversion	non-CpG	500	0	0	11
regulatory_region_variant	ACC	C	G	0	78	false	false	transversion	non-CpG	1000	0	0	11
regulatory_region_variant	ACC	C	G	0	78	false	false	transversion	non-CpG	2000	0	0	11
regulatory_region_variant	ACC	C	G	0	78	false	false	transversion	non-CpG	3070	0	0	11
regulatory_region_variant	ACC	C	G	0	78	false	false	transversion	non-CpG	5000	0	0	11
regulatory_region_variant	ACC	C	G	0	78	false	false	transversion	non-CpG	5040	0	0	11
regulatory_region_variant	ACC	C	G	0	78	false	false	transversion	non-CpG	8128	0	0	11
regulatory_region_variant	ACC	C	G	0	78	false	false	transversion	non-CpG	9197	0	0	11
regulatory_region_variant	ACC	C	G	0	78	false	false	transversion	non-CpG	10000	0	0	11
regulatory_region_variant	ACC	C	G	0	78	false	false	transversion	non-CpG	10824	0	0	11
regulatory_region_variant	ACC	C	G	0	78	false	false	transversion	non-CpG	15000	0	0	11
regulatory_region_variant	ACC	C	G	0	78	false	false	transversion	non-CpG	15308	0	0	11
regulatory_region_variant	ACC	C	G	0	78	false	false	transversion	non-CpG	17296	0	0	11
regulatory_region_variant	ACC	C	G	0	78	false	false	transversion	non-CpG	20000	0	0	11
regulatory_region_variant	ACC	C	G	0	78	false	false	transversion	non-CpG	25000	0	0	11
regulatory_region_variant	ACC	C	G	0	78	false	false	transversion	non-CpG	30000	0	0	11
regulatory_region_variant	ACC	C	G	0	78	false	false	transversion	non-CpG	35000	0	0	11
regulatory_region_variant	ACC	C	G	0	78	false	false	transversion	non-CpG	40000	0	0	11
regulatory_region_variant	ACC	C	G	0	78	false	false	transversion	non-CpG	45000	0	0	11
regulatory_region_variant	ACC	C	G	0	78	false	false	transversion	non-CpG	50000	0	0	11
regulatory_region_variant	ACC	C	G	0	78	false	false	transversion	non-CpG	55000	0	0	11
regulatory_region_variant	ACC	C	G	0	78	false	false	transversion	non-CpG	56885	0	0	11
regulatory_region_variant	ACC	C	G	0	78	false	false	transversion	non-CpG	60000	0	0	11
regulatory_region_variant	ACC	C	G	0	78	false	false	transversion	non-CpG	65000	0	0	11
regulatory_region_variant	ACC	C	G	0	78	false	false	transversion	non-CpG	70000	0	0	11
regulatory_region_variant	ACC	C	G	0	78	false	false	transversion	non-CpG	75000	0	0	11
regulatory_region_variant	ACC	C	G	0	78	false	false	transversion	non-CpG	80000	0	0	11
regulatory_region_variant	ACC	C	G	0	78	false	false	transversion	non-CpG	85000	0	0	11
regulatory_region_variant	ACC	C	G	0	78	false	false	transversion	non-CpG	90000	0	0	11
regulatory_region_variant	ACC	C	G	0	78	false	false	transversion	non-CpG	95000	0	0	11
regulatory_region_variant	ACC	C	G	0	78	false	false	transversion	non-CpG	100000	0	0	11
regulatory_region_variant	ACC	C	G	0	78	false	false	transversion	non-CpG	110000	1	1	11
regulatory_region_variant	ACC	C	G	0	78	false	false	transversion	non-CpG	120000	1	1	11
regulatory_region_variant	ACC	C	G	0	78	false	false	transversion	non-CpG	125748	1	1	11
regulatory_region_variant	ACC	C	G	0	79	false	false	transversion	non-CpG	10	0	0	6
regulatory_region_variant	ACC	C	G	0	79	false	false	transversion	non-CpG	20	0	0	6
regulatory_region_variant	ACC	C	G	0	79	false	false	transversion	non-CpG	50	0	0	6
regulatory_region_variant	ACC	C	G	0	79	false	false	transversion	non-CpG	100	0	0	6
regulatory_region_variant	ACC	C	G	0	79	false	false	transversion	non-CpG	200	0	0	6
regulatory_region_variant	ACC	C	G	0	79	false	false	transversion	non-CpG	500	0	0	6
regulatory_region_variant	ACC	C	G	0	79	false	false	transversion	non-CpG	1000	0	0	6
regulatory_region_variant	ACC	C	G	0	79	false	false	transversion	non-CpG	2000	0	0	6
regulatory_region_variant	ACC	C	G	0	79	false	false	transversion	non-CpG	3070	0	0	6
regulatory_region_variant	ACC	C	G	0	79	false	false	transversion	non-CpG	5000	0	0	6
regulatory_region_variant	ACC	C	G	0	79	false	false	transversion	non-CpG	5040	0	0	6
regulatory_region_variant	ACC	C	G	0	79	false	false	transversion	non-CpG	8128	0	0	6
regulatory_region_variant	ACC	C	G	0	79	false	false	transversion	non-CpG	9197	0	0	6
regulatory_region_variant	ACC	C	G	0	79	false	false	transversion	non-CpG	10000	0	0	6
regulatory_region_variant	ACC	C	G	0	79	false	false	transversion	non-CpG	10824	0	0	6
regulatory_region_variant	ACC	C	G	0	79	false	false	transversion	non-CpG	15000	0	0	6
regulatory_region_variant	ACC	C	G	0	79	false	false	transversion	non-CpG	15308	0	0	6
regulatory_region_variant	ACC	C	G	0	79	false	false	transversion	non-CpG	17296	0	0	6
regulatory_region_variant	ACC	C	G	0	79	false	false	transversion	non-CpG	20000	0	0	6
regulatory_region_variant	ACC	C	G	0	79	false	false	transversion	non-CpG	25000	0	0	6
regulatory_region_variant	ACC	C	G	0	79	false	false	transversion	non-CpG	30000	0	0	6
regulatory_region_variant	ACC	C	G	0	79	false	false	transversion	non-CpG	35000	0	0	6
regulatory_region_variant	ACC	C	G	0	79	false	false	transversion	non-CpG	40000	1	1	6
regulatory_region_variant	ACC	C	G	0	79	false	false	transversion	non-CpG	45000	1	1	6
regulatory_region_variant	ACC	C	G	0	79	false	false	transversion	non-CpG	50000	1	1	6
regulatory_region_variant	ACC	C	G	0	79	false	false	transversion	non-CpG	55000	1	1	6
regulatory_region_variant	ACC	C	G	0	79	false	false	transversion	non-CpG	56885	1	1	6
regulatory_region_variant	ACC	C	G	0	79	false	false	transversion	non-CpG	60000	1	1	6
regulatory_region_variant	ACC	C	G	0	79	false	false	transversion	non-CpG	65000	1	1	6
regulatory_region_variant	ACC	C	G	0	79	false	false	transversion	non-CpG	70000	1	1	6
regulatory_region_variant	ACC	C	G	0	79	false	false	transversion	non-CpG	75000	1	1	6
regulatory_region_variant	ACC	C	G	0	79	false	false	transversion	non-CpG	80000	1	1	6
regulatory_region_variant	ACC	C	G	0	79	false	false	transversion	non-CpG	85000	1	1	6
regulatory_region_variant	ACC	C	G	0	79	false	false	transversion	non-CpG	90000	1	1	6
regulatory_region_variant	ACC	C	G	0	79	false	false	transversion	non-CpG	95000	1	1	6
regulatory_region_variant	ACC	C	G	0	79	false	false	transversion	non-CpG	100000	1	1	6
regulatory_region_variant	ACC	C	G	0	79	false	false	transversion	non-CpG	110000	1	1	6
regulatory_region_variant	ACC	C	G	0	79	false	false	transversion	non-CpG	120000	1	1	6
regulatory_region_variant	ACC	C	G	0	79	false	false	transversion	non-CpG	125748	1	1	6
regulatory_region_variant	ACC	C	G	0	83	false	false	transversion	non-CpG	10	0	0	6
regulatory_region_variant	ACC	C	G	0	83	false	false	transversion	non-CpG	20	0	0	6
regulatory_region_variant	ACC	C	G	0	83	false	false	transversion	non-CpG	50	0	0	6
regulatory_region_variant	ACC	C	G	0	83	false	false	transversion	non-CpG	100	0	0	6
regulatory_region_variant	ACC	C	G	0	83	false	false	transversion	non-CpG	200	0	0	6
regulatory_region_variant	ACC	C	G	0	83	false	false	transversion	non-CpG	500	0	0	6
regulatory_region_variant	ACC	C	G	0	83	false	false	transversion	non-CpG	1000	0	0	6
regulatory_region_variant	ACC	C	G	0	83	false	false	transversion	non-CpG	2000	0	0	6
regulatory_region_variant	ACC	C	G	0	83	false	false	transversion	non-CpG	3070	0	0	6
regulatory_region_variant	ACC	C	G	0	83	false	false	transversion	non-CpG	5000	0	0	6
regulatory_region_variant	ACC	C	G	0	83	false	false	transversion	non-CpG	5040	0	0	6
regulatory_region_variant	ACC	C	G	0	83	false	false	transversion	non-CpG	8128	1	1	6
regulatory_region_variant	ACC	C	G	0	83	false	false	transversion	non-CpG	9197	1	1	6
regulatory_region_variant	ACC	C	G	0	83	false	false	transversion	non-CpG	10000	1	1	6
regulatory_region_variant	ACC	C	G	0	83	false	false	transversion	non-CpG	10824	1	1	6
regulatory_region_variant	ACC	C	G	0	83	false	false	transversion	non-CpG	15000	1	1	6
regulatory_region_variant	ACC	C	G	0	83	false	false	transversion	non-CpG	15308	1	1	6
regulatory_region_variant	ACC	C	G	0	83	false	false	transversion	non-CpG	17296	1	1	6
regulatory_region_variant	ACC	C	G	0	83	false	false	transversion	non-CpG	20000	1	1	6
regulatory_region_variant	ACC	C	G	0	83	false	false	transversion	non-CpG	25000	1	1	6
regulatory_region_variant	ACC	C	G	0	83	false	false	transversion	non-CpG	30000	1	1	6
regulatory_region_variant	ACC	C	G	0	83	false	false	transversion	non-CpG	35000	1	1	6
regulatory_region_variant	ACC	C	G	0	83	false	false	transversion	non-CpG	40000	1	1	6
regulatory_region_variant	ACC	C	G	0	83	false	false	transversion	non-CpG	45000	1	1	6
regulatory_region_variant	ACC	C	G	0	83	false	false	transversion	non-CpG	50000	1	1	6
regulatory_region_variant	ACC	C	G	0	83	false	false	transversion	non-CpG	55000	1	1	6
regulatory_region_variant	ACC	C	G	0	83	false	false	transversion	non-CpG	56885	1	1	6
regulatory_region_variant	ACC	C	G	0	83	false	false	transversion	non-CpG	60000	1	1	6
regulatory_region_variant	ACC	C	G	0	83	false	false	transversion	non-CpG	65000	1	1	6
regulatory_region_variant	ACC	C	G	0	83	false	false	transversion	non-CpG	70000	1	1	6
regulatory_region_variant	ACC	C	G	0	83	false	false	transversion	non-CpG	75000	1	1	6
regulatory_region_variant	ACC	C	G	0	83	false	false	transversion	non-CpG	80000	1	1	6
regulatory_region_variant	ACC	C	G	0	83	false	false	transversion	non-CpG	85000	1	1	6
regulatory_region_variant	ACC	C	G	0	83	false	false	transversion	non-CpG	90000	1	1	6
regulatory_region_variant	ACC	C	G	0	83	false	false	transversion	non-CpG	95000	1	1	6
regulatory_region_variant	ACC	C	G	0	83	false	false	transversion	non-CpG	100000	1	1	6
regulatory_region_variant	ACC	C	G	0	83	false	false	transversion	non-CpG	110000	1	1	6
regulatory_region_variant	ACC	C	G	0	83	false	false	transversion	non-CpG	120000	1	1	6
regulatory_region_variant	ACC	C	G	0	83	false	false	transversion	non-CpG	125748	1	1	6
regulatory_region_variant	ACC	C	G	0	86	false	false	transversion	non-CpG	10	0	0	11
regulatory_region_variant	ACC	C	G	0	86	false	false	transversion	non-CpG	20	0	0	11
regulatory_region_variant	ACC	C	G	0	86	false	false	transversion	non-CpG	50	0	0	11
regulatory_region_variant	ACC	C	G	0	86	false	false	transversion	non-CpG	100	0	0	11
regulatory_region_variant	ACC	C	G	0	86	false	false	transversion	non-CpG	200	0	0	11
regulatory_region_variant	ACC	C	G	0	86	false	false	transversion	non-CpG	500	0	0	11
regulatory_region_variant	ACC	C	G	0	86	false	false	transversion	non-CpG	1000	0	0	11
regulatory_region_variant	ACC	C	G	0	86	false	false	transversion	non-CpG	2000	0	0	11
regulatory_region_variant	ACC	C	G	0	86	false	false	transversion	non-CpG	3070	0	0	11
regulatory_region_variant	ACC	C	G	0	86	false	false	transversion	non-CpG	5000	0	0	11
regulatory_region_variant	ACC	C	G	0	86	false	false	transversion	non-CpG	5040	0	0	11
regulatory_region_variant	ACC	C	G	0	86	false	false	transversion	non-CpG	8128	0	0	11
regulatory_region_variant	ACC	C	G	0	86	false	false	transversion	non-CpG	9197	0	0	11
regulatory_region_variant	ACC	C	G	0	86	false	false	transversion	non-CpG	10000	0	0	11
regulatory_region_variant	ACC	C	G	0	86	false	false	transversion	non-CpG	10824	0	0	11
regulatory_region_variant	ACC	C	G	0	86	false	false	transversion	non-CpG	15000	0	0	11
regulatory_region_variant	ACC	C	G	0	86	false	false	transversion	non-CpG	15308	0	0	11
regulatory_region_variant	ACC	C	G	0	86	false	false	transversion	non-CpG	17296	0	0	11
regulatory_region_variant	ACC	C	G	0	86	false	false	transversion	non-CpG	20000	0	0	11
regulatory_region_variant	ACC	C	G	0	86	false	false	transversion	non-CpG	25000	0	0	11
regulatory_region_variant	ACC	C	G	0	86	false	false	transversion	non-CpG	30000	0	0	11
regulatory_region_variant	ACC	C	G	0	86	false	false	transversion	non-CpG	35000	0	0	11
regulatory_region_variant	ACC	C	G	0	86	false	false	transversion	non-CpG	40000	0	0	11
regulatory_region_variant	ACC	C	G	0	86	false	false	transversion	non-CpG	45000	0	0	11
regulatory_region_variant	ACC	C	G	0	86	false	false	transversion	non-CpG	50000	0	0	11
regulatory_region_variant	ACC	C	G	0	86	false	false	transversion	non-CpG	55000	0	0	11
regulatory_region_variant	ACC	C	G	0	86	false	false	transversion	non-CpG	56885	0	0	11
regulatory_region_variant	ACC	C	G	0	86	false	false	transversion	non-CpG	60000	0	0	11
regulatory_region_variant	ACC	C	G	0	86	false	false	transversion	non-CpG	65000	0	0	11
regulatory_region_variant	ACC	C	G	0	86	false	false	transversion	non-CpG	70000	0	0	11
regulatory_region_variant	ACC	C	G	0	86	false	false	transversion	non-CpG	75000	0	0	11
regulatory_region_variant	ACC	C	G	0	86	false	false	transversion	non-CpG	80000	0	0	11
regulatory_region_variant	ACC	C	G	0	86	false	false	transversion	non-CpG	85000	0	0	11
regulatory_region_variant	ACC	C	G	0	86	false	false	transversion	non-CpG	90000	0	0	11
regulatory_region_variant	ACC	C	G	0	86	false	false	transversion	non-CpG	95000	0	0	11
regulatory_region_variant	ACC	C	G	0	86	false	false	transversion	non-CpG	100000	0	0	11
regulatory_region_variant	ACC	C	G	0	86	false	false	transversion	non-CpG	110000	0	0	11
regulatory_region_variant	ACC	C	G	0	86	false	false	transversion	non-CpG	120000	0	0	11
regulatory_region_variant	ACC	C	G	0	86	false	false	transversion	non-CpG	125748	1	1	11
regulatory_region_variant	ACC	C	G	0	97	false	false	transversion	non-CpG	10	0	0	9
regulatory_region_variant	ACC	C	G	0	97	false	false	transversion	non-CpG	20	0	0	9
regulatory_region_variant	ACC	C	G	0	97	false	false	transversion	non-CpG	50	0	0	9
regulatory_region_variant	ACC	C	G	0	97	false	false	transversion	non-CpG	100	0	0	9
regulatory_region_variant	ACC	C	G	0	97	false	false	transversion	non-CpG	200	0	0	9
regulatory_region_variant	ACC	C	G	0	97	false	false	transversion	non-CpG	500	0	0	9
regulatory_region_variant	ACC	C	G	0	97	false	false	transversion	non-CpG	1000	0	0	9
regulatory_region_variant	ACC	C	G	0	97	false	false	transversion	non-CpG	2000	0	0	9
regulatory_region_variant	ACC	C	G	0	97	false	false	transversion	non-CpG	3070	0	0	9
regulatory_region_variant	ACC	C	G	0	97	false	false	transversion	non-CpG	5000	0	0	9
regulatory_region_variant	ACC	C	G	0	97	false	false	transversion	non-CpG	5040	0	0	9
regulatory_region_variant	ACC	C	G	0	97	false	false	transversion	non-CpG	8128	1	1	9
regulatory_region_variant	ACC	C	G	0	97	false	false	transversion	non-CpG	9197	1	1	9
regulatory_region_variant	ACC	C	G	0	97	false	false	transversion	non-CpG	10000	0	1	9
regulatory_region_variant	ACC	C	G	0	97	false	false	transversion	non-CpG	10824	0	1	9
regulatory_region_variant	ACC	C	G	0	97	false	false	transversion	non-CpG	15000	0	1	9
regulatory_region_variant	ACC	C	G	0	97	false	false	transversion	non-CpG	15308	0	1	9
regulatory_region_variant	ACC	C	G	0	97	false	false	transversion	non-CpG	17296	0	1	9
regulatory_region_variant	ACC	C	G	0	97	false	false	transversion	non-CpG	20000	0	1	9
regulatory_region_variant	ACC	C	G	0	97	false	false	transversion	non-CpG	25000	0	1	9
regulatory_region_variant	ACC	C	G	0	97	false	false	transversion	non-CpG	30000	0	1	9
regulatory_region_variant	ACC	C	G	0	97	false	false	transversion	non-CpG	35000	0	1	9
regulatory_region_variant	ACC	C	G	0	97	false	false	transversion	non-CpG	40000	0	1	9
regulatory_region_variant	ACC	C	G	0	97	false	false	transversion	non-CpG	45000	0	1	9
regulatory_region_variant	ACC	C	G	0	97	false	false	transversion	non-CpG	50000	0	1	9
regulatory_region_variant	ACC	C	G	0	97	false	false	transversion	non-CpG	55000	0	1	9
regulatory_region_variant	ACC	C	G	0	97	false	false	transversion	non-CpG	56885	0	1	9
regulatory_region_variant	ACC	C	G	0	97	false	false	transversion	non-CpG	60000	0	1	9
regulatory_region_variant	ACC	C	G	0	97	false	false	transversion	non-CpG	65000	0	1	9
regulatory_region_variant	ACC	C	G	0	97	false	false	transversion	non-CpG	70000	0	1	9
regulatory_region_variant	ACC	C	G	0	97	false	false	transversion	non-CpG	75000	0	1	9
regulatory_region_variant	ACC	C	G	0	97	false	false	transversion	non-CpG	80000	0	1	9
regulatory_region_variant	ACC	C	G	0	97	false	false	transversion	non-CpG	85000	0	1	9
regulatory_region_variant	ACC	C	G	0	97	false	false	transversion	non-CpG	90000	0	1	9
regulatory_region_variant	ACC	C	G	0	97	false	false	transversion	non-CpG	95000	0	1	9
regulatory_region_variant	ACC	C	G	0	97	false	false	transversion	non-CpG	100000	0	1	9
regulatory_region_variant	ACC	C	G	0	97	false	false	transversion	non-CpG	110000	0	1	9
regulatory_region_variant	ACC	C	G	0	97	false	false	transversion	non-CpG	120000	0	1	9
regulatory_region_variant	ACC	C	G	0	97	false	false	transversion	non-CpG	125748	0	1	9
regulatory_region_variant	ACC	C	G	0	100	false	false	transversion	non-CpG	10	1	1	148
regulatory_region_variant	ACC	C	G	0	100	false	false	transversion	non-CpG	20	1	1	148
regulatory_region_variant	ACC	C	G	0	100	false	false	transversion	non-CpG	50	0	1	148
regulatory_region_variant	ACC	C	G	0	100	false	false	transversion	non-CpG	100	0	1	148
regulatory_region_variant	ACC	C	G	0	100	false	false	transversion	non-CpG	200	0	1	148
regulatory_region_variant	ACC	C	G	0	100	false	false	transversion	non-CpG	500	0	1	148
regulatory_region_variant	ACC	C	G	0	100	false	false	transversion	non-CpG	1000	0	1	148
regulatory_region_variant	ACC	C	G	0	100	false	false	transversion	non-CpG	2000	0	1	148
regulatory_region_variant	ACC	C	G	0	100	false	false	transversion	non-CpG	3070	0	1	148
regulatory_region_variant	ACC	C	G	0	100	false	false	transversion	non-CpG	5000	0	1	148
regulatory_region_variant	ACC	C	G	0	100	false	false	transversion	non-CpG	5040	0	1	148
regulatory_region_variant	ACC	C	G	0	100	false	false	transversion	non-CpG	8128	0	1	148
regulatory_region_variant	ACC	C	G	0	100	false	false	transversion	non-CpG	9197	0	1	148
regulatory_region_variant	ACC	C	G	0	100	false	false	transversion	non-CpG	10000	0	1	148
regulatory_region_variant	ACC	C	G	0	100	false	false	transversion	non-CpG	10824	0	1	148
regulatory_region_variant	ACC	C	G	0	100	false	false	transversion	non-CpG	15000	1	2	148
regulatory_region_variant	ACC	C	G	0	100	false	false	transversion	non-CpG	15308	1	2	148
regulatory_region_variant	ACC	C	G	0	100	false	false	transversion	non-CpG	17296	1	2	148
regulatory_region_variant	ACC	C	G	0	100	false	false	transversion	non-CpG	20000	1	2	148
regulatory_region_variant	ACC	C	G	0	100	false	false	transversion	non-CpG	25000	1	2	148
regulatory_region_variant	ACC	C	G	0	100	false	false	transversion	non-CpG	30000	0	2	148
regulatory_region_variant	ACC	C	G	0	100	false	false	transversion	non-CpG	35000	0	2	148
regulatory_region_variant	ACC	C	G	0	100	false	false	transversion	non-CpG	40000	2	4	148
regulatory_region_variant	ACC	C	G	0	100	false	false	transversion	non-CpG	45000	2	4	148
regulatory_region_variant	ACC	C	G	0	100	false	false	transversion	non-CpG	50000	2	4	148
regulatory_region_variant	ACC	C	G	0	100	false	false	transversion	non-CpG	55000	2	4	148
regulatory_region_variant	ACC	C	G	0	100	false	false	transversion	non-CpG	56885	2	4	148
regulatory_region_variant	ACC	C	G	0	100	false	false	transversion	non-CpG	60000	2	4	148
regulatory_region_variant	ACC	C	G	0	100	false	false	transversion	non-CpG	65000	2	4	148
regulatory_region_variant	ACC	C	G	0	100	false	false	transversion	non-CpG	70000	2	4	148
regulatory_region_variant	ACC	C	G	0	100	false	false	transversion	non-CpG	75000	2	4	148
regulatory_region_variant	ACC	C	G	0	100	false	false	transversion	non-CpG	80000	2	4	148
regulatory_region_variant	ACC	C	G	0	100	false	false	transversion	non-CpG	85000	2	4	148
regulatory_region_variant	ACC	C	G	0	100	false	false	transversion	non-CpG	90000	2	4	148
regulatory_region_variant	ACC	C	G	0	100	false	false	transversion	non-CpG	95000	2	4	148
regulatory_region_variant	ACC	C	G	0	100	false	false	transversion	non-CpG	100000	2	4	148
regulatory_region_variant	ACC	C	G	0	100	false	false	transversion	non-CpG	110000	2	4	148
regulatory_region_variant	ACC	C	G	0	100	false	false	transversion	non-CpG	120000	2	4	148
regulatory_region_variant	ACC	C	G	0	100	false	false	transversion	non-CpG	125748	2	4	148
regulatory_region_variant	ACC	C	T	0	17	true	false	non-CpG transition	non-CpG	10	0	0	28
regulatory_region_variant	ACC	C	T	0	17	true	false	non-CpG transition	non-CpG	20	0	0	28
regulatory_region_variant	ACC	C	T	0	17	true	false	non-CpG transition	non-CpG	50	1	1	28
regulatory_region_variant	ACC	C	T	0	17	true	false	non-CpG transition	non-CpG	100	1	1	28
regulatory_region_variant	ACC	C	T	0	17	true	false	non-CpG transition	non-CpG	200	1	1	28
regulatory_region_variant	ACC	C	T	0	17	true	false	non-CpG transition	non-CpG	500	0	1	28
regulatory_region_variant	ACC	C	T	0	17	true	false	non-CpG transition	non-CpG	1000	0	1	28
regulatory_region_variant	ACC	C	T	0	17	true	false	non-CpG transition	non-CpG	2000	0	1	28
regulatory_region_variant	ACC	C	T	0	17	true	false	non-CpG transition	non-CpG	3070	0	1	28
regulatory_region_variant	ACC	C	T	0	17	true	false	non-CpG transition	non-CpG	5000	0	1	28
regulatory_region_variant	ACC	C	T	0	17	true	false	non-CpG transition	non-CpG	5040	0	1	28
regulatory_region_variant	ACC	C	T	0	17	true	false	non-CpG transition	non-CpG	8128	0	1	28
regulatory_region_variant	ACC	C	T	0	17	true	false	non-CpG transition	non-CpG	9197	0	1	28
regulatory_region_variant	ACC	C	T	0	17	true	false	non-CpG transition	non-CpG	10000	0	1	28
regulatory_region_variant	ACC	C	T	0	17	true	false	non-CpG transition	non-CpG	10824	0	1	28
regulatory_region_variant	ACC	C	T	0	17	true	false	non-CpG transition	non-CpG	15000	0	1	28
regulatory_region_variant	ACC	C	T	0	17	true	false	non-CpG transition	non-CpG	15308	0	1	28
regulatory_region_variant	ACC	C	T	0	17	true	false	non-CpG transition	non-CpG	17296	0	1	28
regulatory_region_variant	ACC	C	T	0	17	true	false	non-CpG transition	non-CpG	20000	0	1	28
regulatory_region_variant	ACC	C	T	0	17	true	false	non-CpG transition	non-CpG	25000	0	1	28
regulatory_region_variant	ACC	C	T	0	17	true	false	non-CpG transition	non-CpG	30000	0	1	28
regulatory_region_variant	ACC	C	T	0	17	true	false	non-CpG transition	non-CpG	35000	0	1	28
regulatory_region_variant	ACC	C	T	0	17	true	false	non-CpG transition	non-CpG	40000	0	1	28
regulatory_region_variant	ACC	C	T	0	17	true	false	non-CpG transition	non-CpG	45000	0	1	28
regulatory_region_variant	ACC	C	T	0	17	true	false	non-CpG transition	non-CpG	50000	0	1	28
regulatory_region_variant	ACC	C	T	0	17	true	false	non-CpG transition	non-CpG	55000	0	1	28
regulatory_region_variant	ACC	C	T	0	17	true	false	non-CpG transition	non-CpG	56885	0	1	28
regulatory_region_variant	ACC	C	T	0	17	true	false	non-CpG transition	non-CpG	60000	0	1	28
regulatory_region_variant	ACC	C	T	0	17	true	false	non-CpG transition	non-CpG	65000	0	1	28
regulatory_region_variant	ACC	C	T	0	17	true	false	non-CpG transition	non-CpG	70000	0	1	28
regulatory_region_variant	ACC	C	T	0	17	true	false	non-CpG transition	non-CpG	75000	0	1	28
regulatory_region_variant	ACC	C	T	0	17	true	false	non-CpG transition	non-CpG	80000	0	1	28
regulatory_region_variant	ACC	C	T	0	17	true	false	non-CpG transition	non-CpG	85000	0	1	28
regulatory_region_variant	ACC	C	T	0	17	true	false	non-CpG transition	non-CpG	90000	0	1	28
regulatory_region_variant	ACC	C	T	0	17	true	false	non-CpG transition	non-CpG	95000	0	1	28
regulatory_region_variant	ACC	C	T	0	17	true	false	non-CpG transition	non-CpG	100000	0	1	28
regulatory_region_variant	ACC	C	T	0	17	true	false	non-CpG transition	non-CpG	110000	0	1	28
regulatory_region_variant	ACC	C	T	0	17	true	false	non-CpG transition	non-CpG	120000	0	1	28
regulatory_region_variant	ACC	C	T	0	17	true	false	non-CpG transition	non-CpG	125748	0	1	28
regulatory_region_variant	ACC	C	T	0	18	true	false	non-CpG transition	non-CpG	10	0	0	35
regulatory_region_variant	ACC	C	T	0	18	true	false	non-CpG transition	non-CpG	20	0	0	35
regulatory_region_variant	ACC	C	T	0	18	true	false	non-CpG transition	non-CpG	50	0	0	35
regulatory_region_variant	ACC	C	T	0	18	true	false	non-CpG transition	non-CpG	100	0	0	35
regulatory_region_variant	ACC	C	T	0	18	true	false	non-CpG transition	non-CpG	200	0	0	35
regulatory_region_variant	ACC	C	T	0	18	true	false	non-CpG transition	non-CpG	500	0	0	35
regulatory_region_variant	ACC	C	T	0	18	true	false	non-CpG transition	non-CpG	1000	0	0	35
regulatory_region_variant	ACC	C	T	0	18	true	false	non-CpG transition	non-CpG	2000	0	0	35
regulatory_region_variant	ACC	C	T	0	18	true	false	non-CpG transition	non-CpG	3070	0	0	35
regulatory_region_variant	ACC	C	T	0	18	true	false	non-CpG transition	non-CpG	5000	0	0	35
regulatory_region_variant	ACC	C	T	0	18	true	false	non-CpG transition	non-CpG	5040	0	0	35
regulatory_region_variant	ACC	C	T	0	18	true	false	non-CpG transition	non-CpG	8128	0	0	35
regulatory_region_variant	ACC	C	T	0	18	true	false	non-CpG transition	non-CpG	9197	0	0	35
regulatory_region_variant	ACC	C	T	0	18	true	false	non-CpG transition	non-CpG	10000	0	0	35
regulatory_region_variant	ACC	C	T	0	18	true	false	non-CpG transition	non-CpG	10824	0	0	35
regulatory_region_variant	ACC	C	T	0	18	true	false	non-CpG transition	non-CpG	15000	0	0	35
regulatory_region_variant	ACC	C	T	0	18	true	false	non-CpG transition	non-CpG	15308	0	0	35
regulatory_region_variant	ACC	C	T	0	18	true	false	non-CpG transition	non-CpG	17296	0	0	35
regulatory_region_variant	ACC	C	T	0	18	true	false	non-CpG transition	non-CpG	20000	0	0	35
regulatory_region_variant	ACC	C	T	0	18	true	false	non-CpG transition	non-CpG	25000	0	0	35
regulatory_region_variant	ACC	C	T	0	18	true	false	non-CpG transition	non-CpG	30000	0	0	35
regulatory_region_variant	ACC	C	T	0	18	true	false	non-CpG transition	non-CpG	35000	0	0	35
regulatory_region_variant	ACC	C	T	0	18	true	false	non-CpG transition	non-CpG	40000	0	0	35
regulatory_region_variant	ACC	C	T	0	18	true	false	non-CpG transition	non-CpG	45000	0	0	35
regulatory_region_variant	ACC	C	T	0	18	true	false	non-CpG transition	non-CpG	50000	0	0	35
regulatory_region_variant	ACC	C	T	0	18	true	false	non-CpG transition	non-CpG	55000	0	0	35
regulatory_region_variant	ACC	C	T	0	18	true	false	non-CpG transition	non-CpG	56885	0	0	35
regulatory_region_variant	ACC	C	T	0	18	true	false	non-CpG transition	non-CpG	60000	0	0	35
regulatory_region_variant	ACC	C	T	0	18	true	false	non-CpG transition	non-CpG	65000	1	1	35
regulatory_region_variant	ACC	C	T	0	18	true	false	non-CpG transition	non-CpG	70000	1	1	35
regulatory_region_variant	ACC	C	T	0	18	true	false	non-CpG transition	non-CpG	75000	1	1	35
regulatory_region_variant	ACC	C	T	0	18	true	false	non-CpG transition	non-CpG	80000	1	1	35
regulatory_region_variant	ACC	C	T	0	18	true	false	non-CpG transition	non-CpG	85000	1	1	35
regulatory_region_variant	ACC	C	T	0	18	true	false	non-CpG transition	non-CpG	90000	1	1	35
regulatory_region_variant	ACC	C	T	0	18	true	false	non-CpG transition	non-CpG	95000	1	1	35
regulatory_region_variant	ACC	C	T	0	18	true	false	non-CpG transition	non-CpG	100000	1	1	35
regulatory_region_variant	ACC	C	T	0	18	true	false	non-CpG transition	non-CpG	110000	1	1	35
regulatory_region_variant	ACC	C	T	0	18	true	false	non-CpG transition	non-CpG	120000	1	1	35
regulatory_region_variant	ACC	C	T	0	18	true	false	non-CpG transition	non-CpG	125748	1	1	35
regulatory_region_variant	ACC	C	T	0	19	true	false	non-CpG transition	non-CpG	10	0	0	46
regulatory_region_variant	ACC	C	T	0	19	true	false	non-CpG transition	non-CpG	20	0	0	46
regulatory_region_variant	ACC	C	T	0	19	true	false	non-CpG transition	non-CpG	50	0	0	46
regulatory_region_variant	ACC	C	T	0	19	true	false	non-CpG transition	non-CpG	100	0	0	46
regulatory_region_variant	ACC	C	T	0	19	true	false	non-CpG transition	non-CpG	200	0	0	46
regulatory_region_variant	ACC	C	T	0	19	true	false	non-CpG transition	non-CpG	500	0	0	46
regulatory_region_variant	ACC	C	T	0	19	true	false	non-CpG transition	non-CpG	1000	0	0	46
regulatory_region_variant	ACC	C	T	0	19	true	false	non-CpG transition	non-CpG	2000	0	0	46
regulatory_region_variant	ACC	C	T	0	19	true	false	non-CpG transition	non-CpG	3070	0	0	46
regulatory_region_variant	ACC	C	T	0	19	true	false	non-CpG transition	non-CpG	5000	0	0	46
regulatory_region_variant	ACC	C	T	0	19	true	false	non-CpG transition	non-CpG	5040	0	0	46
regulatory_region_variant	ACC	C	T	0	19	true	false	non-CpG transition	non-CpG	8128	0	0	46
regulatory_region_variant	ACC	C	T	0	19	true	false	non-CpG transition	non-CpG	9197	0	0	46
regulatory_region_variant	ACC	C	T	0	19	true	false	non-CpG transition	non-CpG	10000	0	0	46
regulatory_region_variant	ACC	C	T	0	19	true	false	non-CpG transition	non-CpG	10824	0	0	46
regulatory_region_variant	ACC	C	T	0	19	true	false	non-CpG transition	non-CpG	15000	0	0	46
regulatory_region_variant	ACC	C	T	0	19	true	false	non-CpG transition	non-CpG	15308	0	0	46
regulatory_region_variant	ACC	C	T	0	19	true	false	non-CpG transition	non-CpG	17296	0	0	46
regulatory_region_variant	ACC	C	T	0	19	true	false	non-CpG transition	non-CpG	20000	0	0	46
regulatory_region_variant	ACC	C	T	0	19	true	false	non-CpG transition	non-CpG	25000	0	0	46
regulatory_region_variant	ACC	C	T	0	19	true	false	non-CpG transition	non-CpG	30000	0	0	46
regulatory_region_variant	ACC	C	T	0	19	true	false	non-CpG transition	non-CpG	35000	0	0	46
regulatory_region_variant	ACC	C	T	0	19	true	false	non-CpG transition	non-CpG	40000	0	0	46
regulatory_region_variant	ACC	C	T	0	19	true	false	non-CpG transition	non-CpG	45000	0	0	46
regulatory_region_variant	ACC	C	T	0	19	true	false	non-CpG transition	non-CpG	50000	1	1	46
regulatory_region_variant	ACC	C	T	0	19	true	false	non-CpG transition	non-CpG	55000	1	1	46
regulatory_region_variant	ACC	C	T	0	19	true	false	non-CpG transition	non-CpG	56885	1	1	46
regulatory_region_variant	ACC	C	T	0	19	true	false	non-CpG transition	non-CpG	60000	1	1	46
regulatory_region_variant	ACC	C	T	0	19	true	false	non-CpG transition	non-CpG	65000	1	1	46
regulatory_region_variant	ACC	C	T	0	19	true	false	non-CpG transition	non-CpG	70000	1	1	46
regulatory_region_variant	ACC	C	T	0	19	true	false	non-CpG transition	non-CpG	75000	1	1	46
regulatory_region_variant	ACC	C	T	0	19	true	false	non-CpG transition	non-CpG	80000	1	1	46
regulatory_region_variant	ACC	C	T	0	19	true	false	non-CpG transition	non-CpG	85000	1	1	46
regulatory_region_variant	ACC	C	T	0	19	true	false	non-CpG transition	non-CpG	90000	1	1	46
regulatory_region_variant	ACC	C	T	0	19	true	false	non-CpG transition	non-CpG	95000	1	1	46
regulatory_region_variant	ACC	C	T	0	19	true	false	non-CpG transition	non-CpG	100000	1	1	46
regulatory_region_variant	ACC	C	T	0	19	true	false	non-CpG transition	non-CpG	110000	1	1	46
regulatory_region_variant	ACC	C	T	0	19	true	false	non-CpG transition	non-CpG	120000	1	1	46
regulatory_region_variant	ACC	C	T	0	19	true	false	non-CpG transition	non-CpG	125748	1	1	46
regulatory_region_variant	ACC	C	T	0	20	true	false	non-CpG transition	non-CpG	10	0	0	43
regulatory_region_variant	ACC	C	T	0	20	true	false	non-CpG transition	non-CpG	20	0	0	43
regulatory_region_variant	ACC	C	T	0	20	true	false	non-CpG transition	non-CpG	50	0	0	43
regulatory_region_variant	ACC	C	T	0	20	true	false	non-CpG transition	non-CpG	100	0	0	43
regulatory_region_variant	ACC	C	T	0	20	true	false	non-CpG transition	non-CpG	200	0	0	43
regulatory_region_variant	ACC	C	T	0	20	true	false	non-CpG transition	non-CpG	500	0	0	43
regulatory_region_variant	ACC	C	T	0	20	true	false	non-CpG transition	non-CpG	1000	0	0	43
regulatory_region_variant	ACC	C	T	0	20	true	false	non-CpG transition	non-CpG	2000	0	0	43
regulatory_region_variant	ACC	C	T	0	20	true	false	non-CpG transition	non-CpG	3070	0	0	43
regulatory_region_variant	ACC	C	T	0	20	true	false	non-CpG transition	non-CpG	5000	0	0	43
regulatory_region_variant	ACC	C	T	0	20	true	false	non-CpG transition	non-CpG	5040	0	0	43
regulatory_region_variant	ACC	C	T	0	20	true	false	non-CpG transition	non-CpG	8128	0	0	43
regulatory_region_variant	ACC	C	T	0	20	true	false	non-CpG transition	non-CpG	9197	0	0	43
regulatory_region_variant	ACC	C	T	0	20	true	false	non-CpG transition	non-CpG	10000	0	0	43
regulatory_region_variant	ACC	C	T	0	20	true	false	non-CpG transition	non-CpG	10824	0	0	43
regulatory_region_variant	ACC	C	T	0	20	true	false	non-CpG transition	non-CpG	15000	0	0	43
regulatory_region_variant	ACC	C	T	0	20	true	false	non-CpG transition	non-CpG	15308	0	0	43
regulatory_region_variant	ACC	C	T	0	20	true	false	non-CpG transition	non-CpG	17296	0	0	43
regulatory_region_variant	ACC	C	T	0	20	true	false	non-CpG transition	non-CpG	20000	0	0	43
regulatory_region_variant	ACC	C	T	0	20	true	false	non-CpG transition	non-CpG	25000	0	0	43
regulatory_region_variant	ACC	C	T	0	20	true	false	non-CpG transition	non-CpG	30000	0	0	43
regulatory_region_variant	ACC	C	T	0	20	true	false	non-CpG transition	non-CpG	35000	0	0	43
regulatory_region_variant	ACC	C	T	0	20	true	false	non-CpG transition	non-CpG	40000	0	0	43
regulatory_region_variant	ACC	C	T	0	20	true	false	non-CpG transition	non-CpG	45000	0	0	43
regulatory_region_variant	ACC	C	T	0	20	true	false	non-CpG transition	non-CpG	50000	0	0	43
regulatory_region_variant	ACC	C	T	0	20	true	false	non-CpG transition	non-CpG	55000	0	0	43
regulatory_region_variant	ACC	C	T	0	20	true	false	non-CpG transition	non-CpG	56885	0	0	43
regulatory_region_variant	ACC	C	T	0	20	true	false	non-CpG transition	non-CpG	60000	0	0	43
regulatory_region_variant	ACC	C	T	0	20	true	false	non-CpG transition	non-CpG	65000	0	0	43
regulatory_region_variant	ACC	C	T	0	20	true	false	non-CpG transition	non-CpG	70000	0	0	43
regulatory_region_variant	ACC	C	T	0	20	true	false	non-CpG transition	non-CpG	75000	0	0	43
regulatory_region_variant	ACC	C	T	0	20	true	false	non-CpG transition	non-CpG	80000	0	0	43
regulatory_region_variant	ACC	C	T	0	20	true	false	non-CpG transition	non-CpG	85000	1	1	43
regulatory_region_variant	ACC	C	T	0	20	true	false	non-CpG transition	non-CpG	90000	1	1	43
regulatory_region_variant	ACC	C	T	0	20	true	false	non-CpG transition	non-CpG	95000	1	1	43
regulatory_region_variant	ACC	C	T	0	20	true	false	non-CpG transition	non-CpG	100000	1	1	43
regulatory_region_variant	ACC	C	T	0	20	true	false	non-CpG transition	non-CpG	110000	1	1	43
regulatory_region_variant	ACC	C	T	0	20	true	false	non-CpG transition	non-CpG	120000	1	1	43
regulatory_region_variant	ACC	C	T	0	20	true	false	non-CpG transition	non-CpG	125748	1	1	43
regulatory_region_variant	ACC	C	T	0	21	true	false	non-CpG transition	non-CpG	10	0	0	31
regulatory_region_variant	ACC	C	T	0	21	true	false	non-CpG transition	non-CpG	20	0	0	31
regulatory_region_variant	ACC	C	T	0	21	true	false	non-CpG transition	non-CpG	50	0	0	31
regulatory_region_variant	ACC	C	T	0	21	true	false	non-CpG transition	non-CpG	100	0	0	31
regulatory_region_variant	ACC	C	T	0	21	true	false	non-CpG transition	non-CpG	200	0	0	31
regulatory_region_variant	ACC	C	T	0	21	true	false	non-CpG transition	non-CpG	500	0	0	31
regulatory_region_variant	ACC	C	T	0	21	true	false	non-CpG transition	non-CpG	1000	0	0	31
regulatory_region_variant	ACC	C	T	0	21	true	false	non-CpG transition	non-CpG	2000	0	0	31
regulatory_region_variant	ACC	C	T	0	21	true	false	non-CpG transition	non-CpG	3070	0	0	31
regulatory_region_variant	ACC	C	T	0	21	true	false	non-CpG transition	non-CpG	5000	0	0	31
regulatory_region_variant	ACC	C	T	0	21	true	false	non-CpG transition	non-CpG	5040	0	0	31
regulatory_region_variant	ACC	C	T	0	21	true	false	non-CpG transition	non-CpG	8128	1	1	31
regulatory_region_variant	ACC	C	T	0	21	true	false	non-CpG transition	non-CpG	9197	1	1	31
regulatory_region_variant	ACC	C	T	0	21	true	false	non-CpG transition	non-CpG	10000	1	1	31
regulatory_region_variant	ACC	C	T	0	21	true	false	non-CpG transition	non-CpG	10824	1	1	31
regulatory_region_variant	ACC	C	T	0	21	true	false	non-CpG transition	non-CpG	15000	1	1	31
regulatory_region_variant	ACC	C	T	0	21	true	false	non-CpG transition	non-CpG	15308	1	1	31
regulatory_region_variant	ACC	C	T	0	21	true	false	non-CpG transition	non-CpG	17296	1	1	31
regulatory_region_variant	ACC	C	T	0	21	true	false	non-CpG transition	non-CpG	20000	1	1	31
regulatory_region_variant	ACC	C	T	0	21	true	false	non-CpG transition	non-CpG	25000	1	1	31
regulatory_region_variant	ACC	C	T	0	21	true	false	non-CpG transition	non-CpG	30000	1	1	31
regulatory_region_variant	ACC	C	T	0	21	true	false	non-CpG transition	non-CpG	35000	1	1	31
regulatory_region_variant	ACC	C	T	0	21	true	false	non-CpG transition	non-CpG	40000	1	1	31
regulatory_region_variant	ACC	C	T	0	21	true	false	non-CpG transition	non-CpG	45000	1	1	31
regulatory_region_variant	ACC	C	T	0	21	true	false	non-CpG transition	non-CpG	50000	2	2	31
regulatory_region_variant	ACC	C	T	0	21	true	false	non-CpG transition	non-CpG	55000	2	2	31
regulatory_region_variant	ACC	C	T	0	21	true	false	non-CpG transition	non-CpG	56885	2	2	31
regulatory_region_variant	ACC	C	T	0	21	true	false	non-CpG transition	non-CpG	60000	1	2	31
regulatory_region_variant	ACC	C	T	0	21	true	false	non-CpG transition	non-CpG	65000	1	2	31
regulatory_region_variant	ACC	C	T	0	21	true	false	non-CpG transition	non-CpG	70000	1	2	31
regulatory_region_variant	ACC	C	T	0	21	true	false	non-CpG transition	non-CpG	75000	1	2	31
regulatory_region_variant	ACC	C	T	0	21	true	false	non-CpG transition	non-CpG	80000	1	2	31
regulatory_region_variant	ACC	C	T	0	21	true	false	non-CpG transition	non-CpG	85000	1	2	31
regulatory_region_variant	ACC	C	T	0	21	true	false	non-CpG transition	non-CpG	90000	1	2	31
regulatory_region_variant	ACC	C	T	0	21	true	false	non-CpG transition	non-CpG	95000	1	2	31
regulatory_region_variant	ACC	C	T	0	21	true	false	non-CpG transition	non-CpG	100000	1	2	31
regulatory_region_variant	ACC	C	T	0	21	true	false	non-CpG transition	non-CpG	110000	1	2	31
regulatory_region_variant	ACC	C	T	0	21	true	false	non-CpG transition	non-CpG	120000	1	2	31
regulatory_region_variant	ACC	C	T	0	21	true	false	non-CpG transition	non-CpG	125748	2	3	31
regulatory_region_variant	ACC	C	T	0	22	true	false	non-CpG transition	non-CpG	10	0	0	51
regulatory_region_variant	ACC	C	T	0	22	true	false	non-CpG transition	non-CpG	20	0	0	51
regulatory_region_variant	ACC	C	T	0	22	true	false	non-CpG transition	non-CpG	50	0	0	51
regulatory_region_variant	ACC	C	T	0	22	true	false	non-CpG transition	non-CpG	100	0	0	51
regulatory_region_variant	ACC	C	T	0	22	true	false	non-CpG transition	non-CpG	200	0	0	51
regulatory_region_variant	ACC	C	T	0	22	true	false	non-CpG transition	non-CpG	500	0	0	51
regulatory_region_variant	ACC	C	T	0	22	true	false	non-CpG transition	non-CpG	1000	0	0	51
regulatory_region_variant	ACC	C	T	0	22	true	false	non-CpG transition	non-CpG	2000	0	0	51
regulatory_region_variant	ACC	C	T	0	22	true	false	non-CpG transition	non-CpG	3070	0	0	51
regulatory_region_variant	ACC	C	T	0	22	true	false	non-CpG transition	non-CpG	5000	0	0	51
regulatory_region_variant	ACC	C	T	0	22	true	false	non-CpG transition	non-CpG	5040	0	0	51
regulatory_region_variant	ACC	C	T	0	22	true	false	non-CpG transition	non-CpG	8128	0	0	51
regulatory_region_variant	ACC	C	T	0	22	true	false	non-CpG transition	non-CpG	9197	0	0	51
regulatory_region_variant	ACC	C	T	0	22	true	false	non-CpG transition	non-CpG	10000	1	1	51
regulatory_region_variant	ACC	C	T	0	22	true	false	non-CpG transition	non-CpG	10824	1	1	51
regulatory_region_variant	ACC	C	T	0	22	true	false	non-CpG transition	non-CpG	15000	0	1	51
regulatory_region_variant	ACC	C	T	0	22	true	false	non-CpG transition	non-CpG	15308	0	1	51
regulatory_region_variant	ACC	C	T	0	22	true	false	non-CpG transition	non-CpG	17296	0	1	51
regulatory_region_variant	ACC	C	T	0	22	true	false	non-CpG transition	non-CpG	20000	0	1	51
regulatory_region_variant	ACC	C	T	0	22	true	false	non-CpG transition	non-CpG	25000	0	1	51
regulatory_region_variant	ACC	C	T	0	22	true	false	non-CpG transition	non-CpG	30000	0	1	51
regulatory_region_variant	ACC	C	T	0	22	true	false	non-CpG transition	non-CpG	35000	0	1	51
regulatory_region_variant	ACC	C	T	0	22	true	false	non-CpG transition	non-CpG	40000	0	1	51
regulatory_region_variant	ACC	C	T	0	22	true	false	non-CpG transition	non-CpG	45000	0	1	51
regulatory_region_variant	ACC	C	T	0	22	true	false	non-CpG transition	non-CpG	50000	0	1	51
regulatory_region_variant	ACC	C	T	0	22	true	false	non-CpG transition	non-CpG	55000	0	1	51
regulatory_region_variant	ACC	C	T	0	22	true	false	non-CpG transition	non-CpG	56885	1	2	51
regulatory_region_variant	ACC	C	T	0	22	true	false	non-CpG transition	non-CpG	60000	1	2	51
regulatory_region_variant	ACC	C	T	0	22	true	false	non-CpG transition	non-CpG	65000	1	2	51
regulatory_region_variant	ACC	C	T	0	22	true	false	non-CpG transition	non-CpG	70000	1	2	51
regulatory_region_variant	ACC	C	T	0	22	true	false	non-CpG transition	non-CpG	75000	1	2	51
regulatory_region_variant	ACC	C	T	0	22	true	false	non-CpG transition	non-CpG	80000	1	2	51
regulatory_region_variant	ACC	C	T	0	22	true	false	non-CpG transition	non-CpG	85000	1	2	51
regulatory_region_variant	ACC	C	T	0	22	true	false	non-CpG transition	non-CpG	90000	1	2	51
regulatory_region_variant	ACC	C	T	0	22	true	false	non-CpG transition	non-CpG	95000	1	2	51
regulatory_region_variant	ACC	C	T	0	22	true	false	non-CpG transition	non-CpG	100000	1	2	51
regulatory_region_variant	ACC	C	T	0	22	true	false	non-CpG transition	non-CpG	110000	1	2	51
regulatory_region_variant	ACC	C	T	0	22	true	false	non-CpG transition	non-CpG	120000	1	2	51
regulatory_region_variant	ACC	C	T	0	22	true	false	non-CpG transition	non-CpG	125748	1	2	51
regulatory_region_variant	ACC	C	T	0	24	true	false	non-CpG transition	non-CpG	10	0	0	37
regulatory_region_variant	ACC	C	T	0	24	true	false	non-CpG transition	non-CpG	20	0	0	37
regulatory_region_variant	ACC	C	T	0	24	true	false	non-CpG transition	non-CpG	50	0	0	37
regulatory_region_variant	ACC	C	T	0	24	true	false	non-CpG transition	non-CpG	100	0	0	37
regulatory_region_variant	ACC	C	T	0	24	true	false	non-CpG transition	non-CpG	200	0	0	37
regulatory_region_variant	ACC	C	T	0	24	true	false	non-CpG transition	non-CpG	500	0	0	37
regulatory_region_variant	ACC	C	T	0	24	true	false	non-CpG transition	non-CpG	1000	0	0	37
regulatory_region_variant	ACC	C	T	0	24	true	false	non-CpG transition	non-CpG	2000	0	0	37
regulatory_region_variant	ACC	C	T	0	24	true	false	non-CpG transition	non-CpG	3070	0	0	37
regulatory_region_variant	ACC	C	T	0	24	true	false	non-CpG transition	non-CpG	5000	1	1	37
regulatory_region_variant	ACC	C	T	0	24	true	false	non-CpG transition	non-CpG	5040	1	1	37
regulatory_region_variant	ACC	C	T	0	24	true	false	non-CpG transition	non-CpG	8128	2	2	37
regulatory_region_variant	ACC	C	T	0	24	true	false	non-CpG transition	non-CpG	9197	2	2	37
regulatory_region_variant	ACC	C	T	0	24	true	false	non-CpG transition	non-CpG	10000	2	2	37
regulatory_region_variant	ACC	C	T	0	24	true	false	non-CpG transition	non-CpG	10824	2	2	37
regulatory_region_variant	ACC	C	T	0	24	true	false	non-CpG transition	non-CpG	15000	2	2	37
regulatory_region_variant	ACC	C	T	0	24	true	false	non-CpG transition	non-CpG	15308	2	2	37
regulatory_region_variant	ACC	C	T	0	24	true	false	non-CpG transition	non-CpG	17296	2	2	37
regulatory_region_variant	ACC	C	T	0	24	true	false	non-CpG transition	non-CpG	20000	2	2	37
regulatory_region_variant	ACC	C	T	0	24	true	false	non-CpG transition	non-CpG	25000	2	2	37
regulatory_region_variant	ACC	C	T	0	24	true	false	non-CpG transition	non-CpG	30000	3	3	37
regulatory_region_variant	ACC	C	T	0	24	true	false	non-CpG transition	non-CpG	35000	3	3	37
regulatory_region_variant	ACC	C	T	0	24	true	false	non-CpG transition	non-CpG	40000	2	3	37
regulatory_region_variant	ACC	C	T	0	24	true	false	non-CpG transition	non-CpG	45000	2	3	37
regulatory_region_variant	ACC	C	T	0	24	true	false	non-CpG transition	non-CpG	50000	1	3	37
regulatory_region_variant	ACC	C	T	0	24	true	false	non-CpG transition	non-CpG	55000	1	3	37
regulatory_region_variant	ACC	C	T	0	24	true	false	non-CpG transition	non-CpG	56885	1	3	37
regulatory_region_variant	ACC	C	T	0	24	true	false	non-CpG transition	non-CpG	60000	1	3	37
regulatory_region_variant	ACC	C	T	0	24	true	false	non-CpG transition	non-CpG	65000	1	3	37
regulatory_region_variant	ACC	C	T	0	24	true	false	non-CpG transition	non-CpG	70000	1	3	37
regulatory_region_variant	ACC	C	T	0	24	true	false	non-CpG transition	non-CpG	75000	1	3	37
regulatory_region_variant	ACC	C	T	0	24	true	false	non-CpG transition	non-CpG	80000	1	3	37
regulatory_region_variant	ACC	C	T	0	24	true	false	non-CpG transition	non-CpG	85000	1	3	37
regulatory_region_variant	ACC	C	T	0	24	true	false	non-CpG transition	non-CpG	90000	2	4	37
regulatory_region_variant	ACC	C	T	0	24	true	false	non-CpG transition	non-CpG	95000	2	4	37
regulatory_region_variant	ACC	C	T	0	24	true	false	non-CpG transition	non-CpG	100000	2	4	37
regulatory_region_variant	ACC	C	T	0	24	true	false	non-CpG transition	non-CpG	110000	2	4	37
regulatory_region_variant	ACC	C	T	0	24	true	false	non-CpG transition	non-CpG	120000	2	4	37
regulatory_region_variant	ACC	C	T	0	24	true	false	non-CpG transition	non-CpG	125748	2	4	37
regulatory_region_variant	ACC	C	T	0	25	true	false	non-CpG transition	non-CpG	10	0	0	50
regulatory_region_variant	ACC	C	T	0	25	true	false	non-CpG transition	non-CpG	20	0	0	50
regulatory_region_variant	ACC	C	T	0	25	true	false	non-CpG transition	non-CpG	50	0	0	50
regulatory_region_variant	ACC	C	T	0	25	true	false	non-CpG transition	non-CpG	100	0	0	50
regulatory_region_variant	ACC	C	T	0	25	true	false	non-CpG transition	non-CpG	200	0	0	50
regulatory_region_variant	ACC	C	T	0	25	true	false	non-CpG transition	non-CpG	500	0	0	50
regulatory_region_variant	ACC	C	T	0	25	true	false	non-CpG transition	non-CpG	1000	0	0	50
regulatory_region_variant	ACC	C	T	0	25	true	false	non-CpG transition	non-CpG	2000	0	0	50
regulatory_region_variant	ACC	C	T	0	25	true	false	non-CpG transition	non-CpG	3070	0	0	50
regulatory_region_variant	ACC	C	T	0	25	true	false	non-CpG transition	non-CpG	5000	0	0	50
regulatory_region_variant	ACC	C	T	0	25	true	false	non-CpG transition	non-CpG	5040	0	0	50
regulatory_region_variant	ACC	C	T	0	25	true	false	non-CpG transition	non-CpG	8128	2	2	50
regulatory_region_variant	ACC	C	T	0	25	true	false	non-CpG transition	non-CpG	9197	2	2	50
regulatory_region_variant	ACC	C	T	0	25	true	false	non-CpG transition	non-CpG	10000	2	2	50
regulatory_region_variant	ACC	C	T	0	25	true	false	non-CpG transition	non-CpG	10824	2	2	50
regulatory_region_variant	ACC	C	T	0	25	true	false	non-CpG transition	non-CpG	15000	2	2	50
regulatory_region_variant	ACC	C	T	0	25	true	false	non-CpG transition	non-CpG	15308	2	2	50
regulatory_region_variant	ACC	C	T	0	25	true	false	non-CpG transition	non-CpG	17296	2	2	50
regulatory_region_variant	ACC	C	T	0	25	true	false	non-CpG transition	non-CpG	20000	2	2	50
regulatory_region_variant	ACC	C	T	0	25	true	false	non-CpG transition	non-CpG	25000	2	2	50
regulatory_region_variant	ACC	C	T	0	25	true	false	non-CpG transition	non-CpG	30000	2	2	50
regulatory_region_variant	ACC	C	T	0	25	true	false	non-CpG transition	non-CpG	35000	2	2	50
regulatory_region_variant	ACC	C	T	0	25	true	false	non-CpG transition	non-CpG	40000	2	2	50
regulatory_region_variant	ACC	C	T	0	25	true	false	non-CpG transition	non-CpG	45000	2	2	50
regulatory_region_variant	ACC	C	T	0	25	true	false	non-CpG transition	non-CpG	50000	2	2	50
regulatory_region_variant	ACC	C	T	0	25	true	false	non-CpG transition	non-CpG	55000	2	2	50
regulatory_region_variant	ACC	C	T	0	25	true	false	non-CpG transition	non-CpG	56885	2	2	50
regulatory_region_variant	ACC	C	T	0	25	true	false	non-CpG transition	non-CpG	60000	1	2	50
regulatory_region_variant	ACC	C	T	0	25	true	false	non-CpG transition	non-CpG	65000	1	2	50
regulatory_region_variant	ACC	C	T	0	25	true	false	non-CpG transition	non-CpG	70000	1	2	50
regulatory_region_variant	ACC	C	T	0	25	true	false	non-CpG transition	non-CpG	75000	1	2	50
regulatory_region_variant	ACC	C	T	0	25	true	false	non-CpG transition	non-CpG	80000	1	2	50
regulatory_region_variant	ACC	C	T	0	25	true	false	non-CpG transition	non-CpG	85000	0	2	50
regulatory_region_variant	ACC	C	T	0	25	true	false	non-CpG transition	non-CpG	90000	0	2	50
regulatory_region_variant	ACC	C	T	0	25	true	false	non-CpG transition	non-CpG	95000	0	2	50
regulatory_region_variant	ACC	C	T	0	25	true	false	non-CpG transition	non-CpG	100000	0	2	50
regulatory_region_variant	ACC	C	T	0	25	true	false	non-CpG transition	non-CpG	110000	0	2	50
regulatory_region_variant	ACC	C	T	0	25	true	false	non-CpG transition	non-CpG	120000	0	2	50
regulatory_region_variant	ACC	C	T	0	25	true	false	non-CpG transition	non-CpG	125748	0	2	50
regulatory_region_variant	ACC	C	T	0	26	true	false	non-CpG transition	non-CpG	10	0	0	36
regulatory_region_variant	ACC	C	T	0	26	true	false	non-CpG transition	non-CpG	20	0	0	36
regulatory_region_variant	ACC	C	T	0	26	true	false	non-CpG transition	non-CpG	50	0	0	36
regulatory_region_variant	ACC	C	T	0	26	true	false	non-CpG transition	non-CpG	100	0	0	36
regulatory_region_variant	ACC	C	T	0	26	true	false	non-CpG transition	non-CpG	200	0	0	36
regulatory_region_variant	ACC	C	T	0	26	true	false	non-CpG transition	non-CpG	500	0	0	36
regulatory_region_variant	ACC	C	T	0	26	true	false	non-CpG transition	non-CpG	1000	0	0	36
regulatory_region_variant	ACC	C	T	0	26	true	false	non-CpG transition	non-CpG	2000	0	0	36
regulatory_region_variant	ACC	C	T	0	26	true	false	non-CpG transition	non-CpG	3070	0	0	36
regulatory_region_variant	ACC	C	T	0	26	true	false	non-CpG transition	non-CpG	5000	0	0	36
regulatory_region_variant	ACC	C	T	0	26	true	false	non-CpG transition	non-CpG	5040	0	0	36
regulatory_region_variant	ACC	C	T	0	26	true	false	non-CpG transition	non-CpG	8128	0	0	36
regulatory_region_variant	ACC	C	T	0	26	true	false	non-CpG transition	non-CpG	9197	0	0	36
regulatory_region_variant	ACC	C	T	0	26	true	false	non-CpG transition	non-CpG	10000	0	0	36
regulatory_region_variant	ACC	C	T	0	26	true	false	non-CpG transition	non-CpG	10824	0	0	36
regulatory_region_variant	ACC	C	T	0	26	true	false	non-CpG transition	non-CpG	15000	0	0	36
regulatory_region_variant	ACC	C	T	0	26	true	false	non-CpG transition	non-CpG	15308	0	0	36
regulatory_region_variant	ACC	C	T	0	26	true	false	non-CpG transition	non-CpG	17296	0	0	36
regulatory_region_variant	ACC	C	T	0	26	true	false	non-CpG transition	non-CpG	20000	0	0	36
regulatory_region_variant	ACC	C	T	0	26	true	false	non-CpG transition	non-CpG	25000	0	0	36
regulatory_region_variant	ACC	C	T	0	26	true	false	non-CpG transition	non-CpG	30000	0	0	36
regulatory_region_variant	ACC	C	T	0	26	true	false	non-CpG transition	non-CpG	35000	0	0	36
regulatory_region_variant	ACC	C	T	0	26	true	false	non-CpG transition	non-CpG	40000	0	0	36
regulatory_region_variant	ACC	C	T	0	26	true	false	non-CpG transition	non-CpG	45000	0	0	36
regulatory_region_variant	ACC	C	T	0	26	true	false	non-CpG transition	non-CpG	50000	1	1	36
regulatory_region_variant	ACC	C	T	0	26	true	false	non-CpG transition	non-CpG	55000	1	1	36
regulatory_region_variant	ACC	C	T	0	26	true	false	non-CpG transition	non-CpG	56885	1	1	36
regulatory_region_variant	ACC	C	T	0	26	true	false	non-CpG transition	non-CpG	60000	1	1	36
regulatory_region_variant	ACC	C	T	0	26	true	false	non-CpG transition	non-CpG	65000	1	1	36
regulatory_region_variant	ACC	C	T	0	26	true	false	non-CpG transition	non-CpG	70000	1	1	36
regulatory_region_variant	ACC	C	T	0	26	true	false	non-CpG transition	non-CpG	75000	1	1	36
regulatory_region_variant	ACC	C	T	0	26	true	false	non-CpG transition	non-CpG	80000	1	1	36
regulatory_region_variant	ACC	C	T	0	26	true	false	non-CpG transition	non-CpG	85000	2	2	36
regulatory_region_variant	ACC	C	T	0	26	true	false	non-CpG transition	non-CpG	90000	2	2	36
regulatory_region_variant	ACC	C	T	0	26	true	false	non-CpG transition	non-CpG	95000	2	2	36
regulatory_region_variant	ACC	C	T	0	26	true	false	non-CpG transition	non-CpG	100000	2	2	36
regulatory_region_variant	ACC	C	T	0	26	true	false	non-CpG transition	non-CpG	110000	3	3	36
regulatory_region_variant	ACC	C	T	0	26	true	false	non-CpG transition	non-CpG	120000	3	3	36
regulatory_region_variant	ACC	C	T	0	26	true	false	non-CpG transition	non-CpG	125748	2	3	36
regulatory_region_variant	ACC	C	T	0	27	true	false	non-CpG transition	non-CpG	10	0	0	45
regulatory_region_variant	ACC	C	T	0	27	true	false	non-CpG transition	non-CpG	20	0	0	45
regulatory_region_variant	ACC	C	T	0	27	true	false	non-CpG transition	non-CpG	50	0	0	45
regulatory_region_variant	ACC	C	T	0	27	true	false	non-CpG transition	non-CpG	100	0	0	45
regulatory_region_variant	ACC	C	T	0	27	true	false	non-CpG transition	non-CpG	200	0	0	45
regulatory_region_variant	ACC	C	T	0	27	true	false	non-CpG transition	non-CpG	500	0	0	45
regulatory_region_variant	ACC	C	T	0	27	true	false	non-CpG transition	non-CpG	1000	0	0	45
regulatory_region_variant	ACC	C	T	0	27	true	false	non-CpG transition	non-CpG	2000	0	0	45
regulatory_region_variant	ACC	C	T	0	27	true	false	non-CpG transition	non-CpG	3070	0	0	45
regulatory_region_variant	ACC	C	T	0	27	true	false	non-CpG transition	non-CpG	5000	0	0	45
regulatory_region_variant	ACC	C	T	0	27	true	false	non-CpG transition	non-CpG	5040	0	0	45
regulatory_region_variant	ACC	C	T	0	27	true	false	non-CpG transition	non-CpG	8128	0	0	45
regulatory_region_variant	ACC	C	T	0	27	true	false	non-CpG transition	non-CpG	9197	0	0	45
regulatory_region_variant	ACC	C	T	0	27	true	false	non-CpG transition	non-CpG	10000	0	0	45
regulatory_region_variant	ACC	C	T	0	27	true	false	non-CpG transition	non-CpG	10824	0	0	45
regulatory_region_variant	ACC	C	T	0	27	true	false	non-CpG transition	non-CpG	15000	0	0	45
regulatory_region_variant	ACC	C	T	0	27	true	false	non-CpG transition	non-CpG	15308	0	0	45
regulatory_region_variant	ACC	C	T	0	27	true	false	non-CpG transition	non-CpG	17296	1	1	45
regulatory_region_variant	ACC	C	T	0	27	true	false	non-CpG transition	non-CpG	20000	1	1	45
regulatory_region_variant	ACC	C	T	0	27	true	false	non-CpG transition	non-CpG	25000	1	1	45
regulatory_region_variant	ACC	C	T	0	27	true	false	non-CpG transition	non-CpG	30000	1	1	45
regulatory_region_variant	ACC	C	T	0	27	true	false	non-CpG transition	non-CpG	35000	1	1	45
regulatory_region_variant	ACC	C	T	0	27	true	false	non-CpG transition	non-CpG	40000	1	1	45
regulatory_region_variant	ACC	C	T	0	27	true	false	non-CpG transition	non-CpG	45000	1	1	45
regulatory_region_variant	ACC	C	T	0	27	true	false	non-CpG transition	non-CpG	50000	3	3	45
regulatory_region_variant	ACC	C	T	0	27	true	false	non-CpG transition	non-CpG	55000	3	3	45
regulatory_region_variant	ACC	C	T	0	27	true	false	non-CpG transition	non-CpG	56885	3	3	45
regulatory_region_variant	ACC	C	T	0	27	true	false	non-CpG transition	non-CpG	60000	3	3	45
regulatory_region_variant	ACC	C	T	0	27	true	false	non-CpG transition	non-CpG	65000	3	3	45
regulatory_region_variant	ACC	C	T	0	27	true	false	non-CpG transition	non-CpG	70000	3	3	45
regulatory_region_variant	ACC	C	T	0	27	true	false	non-CpG transition	non-CpG	75000	3	3	45
regulatory_region_variant	ACC	C	T	0	27	true	false	non-CpG transition	non-CpG	80000	3	3	45
regulatory_region_variant	ACC	C	T	0	27	true	false	non-CpG transition	non-CpG	85000	3	3	45
regulatory_region_variant	ACC	C	T	0	27	true	false	non-CpG transition	non-CpG	90000	3	3	45
regulatory_region_variant	ACC	C	T	0	27	true	false	non-CpG transition	non-CpG	95000	3	3	45
regulatory_region_variant	ACC	C	T	0	27	true	false	non-CpG transition	non-CpG	100000	3	3	45
regulatory_region_variant	ACC	C	T	0	27	true	false	non-CpG transition	non-CpG	110000	3	3	45
regulatory_region_variant	ACC	C	T	0	27	true	false	non-CpG transition	non-CpG	120000	3	3	45
regulatory_region_variant	ACC	C	T	0	27	true	false	non-CpG transition	non-CpG	125748	3	3	45
regulatory_region_variant	ACC	C	T	0	28	true	false	non-CpG transition	non-CpG	10	0	0	45
regulatory_region_variant	ACC	C	T	0	28	true	false	non-CpG transition	non-CpG	20	0	0	45
regulatory_region_variant	ACC	C	T	0	28	true	false	non-CpG transition	non-CpG	50	0	0	45
regulatory_region_variant	ACC	C	T	0	28	true	false	non-CpG transition	non-CpG	100	0	0	45
regulatory_region_variant	ACC	C	T	0	28	true	false	non-CpG transition	non-CpG	200	0	0	45
regulatory_region_variant	ACC	C	T	0	28	true	false	non-CpG transition	non-CpG	500	0	0	45
regulatory_region_variant	ACC	C	T	0	28	true	false	non-CpG transition	non-CpG	1000	0	0	45
regulatory_region_variant	ACC	C	T	0	28	true	false	non-CpG transition	non-CpG	2000	0	0	45
regulatory_region_variant	ACC	C	T	0	28	true	false	non-CpG transition	non-CpG	3070	0	0	45
regulatory_region_variant	ACC	C	T	0	28	true	false	non-CpG transition	non-CpG	5000	0	0	45
regulatory_region_variant	ACC	C	T	0	28	true	false	non-CpG transition	non-CpG	5040	0	0	45
regulatory_region_variant	ACC	C	T	0	28	true	false	non-CpG transition	non-CpG	8128	0	0	45
regulatory_region_variant	ACC	C	T	0	28	true	false	non-CpG transition	non-CpG	9197	0	0	45
regulatory_region_variant	ACC	C	T	0	28	true	false	non-CpG transition	non-CpG	10000	0	0	45
regulatory_region_variant	ACC	C	T	0	28	true	false	non-CpG transition	non-CpG	10824	0	0	45
regulatory_region_variant	ACC	C	T	0	28	true	false	non-CpG transition	non-CpG	15000	1	1	45
regulatory_region_variant	ACC	C	T	0	28	true	false	non-CpG transition	non-CpG	15308	1	1	45
regulatory_region_variant	ACC	C	T	0	28	true	false	non-CpG transition	non-CpG	17296	1	1	45
regulatory_region_variant	ACC	C	T	0	28	true	false	non-CpG transition	non-CpG	20000	1	1	45
regulatory_region_variant	ACC	C	T	0	28	true	false	non-CpG transition	non-CpG	25000	1	1	45
regulatory_region_variant	ACC	C	T	0	28	true	false	non-CpG transition	non-CpG	30000	2	2	45
regulatory_region_variant	ACC	C	T	0	28	true	false	non-CpG transition	non-CpG	35000	2	2	45
regulatory_region_variant	ACC	C	T	0	28	true	false	non-CpG transition	non-CpG	40000	2	2	45
regulatory_region_variant	ACC	C	T	0	28	true	false	non-CpG transition	non-CpG	45000	2	2	45
regulatory_region_variant	ACC	C	T	0	28	true	false	non-CpG transition	non-CpG	50000	3	3	45
regulatory_region_variant	ACC	C	T	0	28	true	false	non-CpG transition	non-CpG	55000	3	3	45
regulatory_region_variant	ACC	C	T	0	28	true	false	non-CpG transition	non-CpG	56885	3	3	45
regulatory_region_variant	ACC	C	T	0	28	true	false	non-CpG transition	non-CpG	60000	3	3	45
regulatory_region_variant	ACC	C	T	0	28	true	false	non-CpG transition	non-CpG	65000	3	3	45
regulatory_region_variant	ACC	C	T	0	28	true	false	non-CpG transition	non-CpG	70000	2	3	45
regulatory_region_variant	ACC	C	T	0	28	true	false	non-CpG transition	non-CpG	75000	2	3	45
regulatory_region_variant	ACC	C	T	0	28	true	false	non-CpG transition	non-CpG	80000	2	3	45
regulatory_region_variant	ACC	C	T	0	28	true	false	non-CpG transition	non-CpG	85000	2	3	45
regulatory_region_variant	ACC	C	T	0	28	true	false	non-CpG transition	non-CpG	90000	2	3	45
regulatory_region_variant	ACC	C	T	0	28	true	false	non-CpG transition	non-CpG	95000	2	3	45
regulatory_region_variant	ACC	C	T	0	28	true	false	non-CpG transition	non-CpG	100000	2	3	45
regulatory_region_variant	ACC	C	T	0	28	true	false	non-CpG transition	non-CpG	110000	1	3	45
regulatory_region_variant	ACC	C	T	0	28	true	false	non-CpG transition	non-CpG	120000	1	3	45
regulatory_region_variant	ACC	C	T	0	28	true	false	non-CpG transition	non-CpG	125748	1	3	45
regulatory_region_variant	ACC	C	T	0	29	true	false	non-CpG transition	non-CpG	10	0	0	48
regulatory_region_variant	ACC	C	T	0	29	true	false	non-CpG transition	non-CpG	20	0	0	48
regulatory_region_variant	ACC	C	T	0	29	true	false	non-CpG transition	non-CpG	50	0	0	48
regulatory_region_variant	ACC	C	T	0	29	true	false	non-CpG transition	non-CpG	100	0	0	48
regulatory_region_variant	ACC	C	T	0	29	true	false	non-CpG transition	non-CpG	200	0	0	48
regulatory_region_variant	ACC	C	T	0	29	true	false	non-CpG transition	non-CpG	500	0	0	48
regulatory_region_variant	ACC	C	T	0	29	true	false	non-CpG transition	non-CpG	1000	0	0	48
regulatory_region_variant	ACC	C	T	0	29	true	false	non-CpG transition	non-CpG	2000	0	0	48
regulatory_region_variant	ACC	C	T	0	29	true	false	non-CpG transition	non-CpG	3070	1	1	48
regulatory_region_variant	ACC	C	T	0	29	true	false	non-CpG transition	non-CpG	5000	1	1	48
regulatory_region_variant	ACC	C	T	0	29	true	false	non-CpG transition	non-CpG	5040	1	1	48
regulatory_region_variant	ACC	C	T	0	29	true	false	non-CpG transition	non-CpG	8128	0	1	48
regulatory_region_variant	ACC	C	T	0	29	true	false	non-CpG transition	non-CpG	9197	0	1	48
regulatory_region_variant	ACC	C	T	0	29	true	false	non-CpG transition	non-CpG	10000	0	1	48
regulatory_region_variant	ACC	C	T	0	29	true	false	non-CpG transition	non-CpG	10824	0	1	48
regulatory_region_variant	ACC	C	T	0	29	true	false	non-CpG transition	non-CpG	15000	0	1	48
regulatory_region_variant	ACC	C	T	0	29	true	false	non-CpG transition	non-CpG	15308	0	1	48
regulatory_region_variant	ACC	C	T	0	29	true	false	non-CpG transition	non-CpG	17296	0	1	48
regulatory_region_variant	ACC	C	T	0	29	true	false	non-CpG transition	non-CpG	20000	0	1	48
regulatory_region_variant	ACC	C	T	0	29	true	false	non-CpG transition	non-CpG	25000	0	1	48
regulatory_region_variant	ACC	C	T	0	29	true	false	non-CpG transition	non-CpG	30000	1	2	48
regulatory_region_variant	ACC	C	T	0	29	true	false	non-CpG transition	non-CpG	35000	1	2	48
regulatory_region_variant	ACC	C	T	0	29	true	false	non-CpG transition	non-CpG	40000	0	2	48
regulatory_region_variant	ACC	C	T	0	29	true	false	non-CpG transition	non-CpG	45000	0	2	48
regulatory_region_variant	ACC	C	T	0	29	true	false	non-CpG transition	non-CpG	50000	1	3	48
regulatory_region_variant	ACC	C	T	0	29	true	false	non-CpG transition	non-CpG	55000	1	3	48
regulatory_region_variant	ACC	C	T	0	29	true	false	non-CpG transition	non-CpG	56885	1	3	48
regulatory_region_variant	ACC	C	T	0	29	true	false	non-CpG transition	non-CpG	60000	1	3	48
regulatory_region_variant	ACC	C	T	0	29	true	false	non-CpG transition	non-CpG	65000	1	4	48
regulatory_region_variant	ACC	C	T	0	29	true	false	non-CpG transition	non-CpG	70000	1	4	48
regulatory_region_variant	ACC	C	T	0	29	true	false	non-CpG transition	non-CpG	75000	1	4	48
regulatory_region_variant	ACC	C	T	0	29	true	false	non-CpG transition	non-CpG	80000	1	4	48
regulatory_region_variant	ACC	C	T	0	29	true	false	non-CpG transition	non-CpG	85000	1	4	48
regulatory_region_variant	ACC	C	T	0	29	true	false	non-CpG transition	non-CpG	90000	1	4	48
regulatory_region_variant	ACC	C	T	0	29	true	false	non-CpG transition	non-CpG	95000	1	4	48
regulatory_region_variant	ACC	C	T	0	29	true	false	non-CpG transition	non-CpG	100000	1	4	48
regulatory_region_variant	ACC	C	T	0	29	true	false	non-CpG transition	non-CpG	110000	1	4	48
regulatory_region_variant	ACC	C	T	0	29	true	false	non-CpG transition	non-CpG	120000	1	4	48
regulatory_region_variant	ACC	C	T	0	29	true	false	non-CpG transition	non-CpG	125748	1	4	48
regulatory_region_variant	ACC	C	T	0	31	true	false	non-CpG transition	non-CpG	10	0	0	41
regulatory_region_variant	ACC	C	T	0	31	true	false	non-CpG transition	non-CpG	20	0	0	41
regulatory_region_variant	ACC	C	T	0	31	true	false	non-CpG transition	non-CpG	50	0	0	41
regulatory_region_variant	ACC	C	T	0	31	true	false	non-CpG transition	non-CpG	100	0	0	41
regulatory_region_variant	ACC	C	T	0	31	true	false	non-CpG transition	non-CpG	200	0	0	41
regulatory_region_variant	ACC	C	T	0	31	true	false	non-CpG transition	non-CpG	500	0	0	41
regulatory_region_variant	ACC	C	T	0	31	true	false	non-CpG transition	non-CpG	1000	0	0	41
regulatory_region_variant	ACC	C	T	0	31	true	false	non-CpG transition	non-CpG	2000	0	0	41
regulatory_region_variant	ACC	C	T	0	31	true	false	non-CpG transition	non-CpG	3070	0	0	41
regulatory_region_variant	ACC	C	T	0	31	true	false	non-CpG transition	non-CpG	5000	0	0	41
regulatory_region_variant	ACC	C	T	0	31	true	false	non-CpG transition	non-CpG	5040	0	0	41
regulatory_region_variant	ACC	C	T	0	31	true	false	non-CpG transition	non-CpG	8128	0	0	41
regulatory_region_variant	ACC	C	T	0	31	true	false	non-CpG transition	non-CpG	9197	0	0	41
regulatory_region_variant	ACC	C	T	0	31	true	false	non-CpG transition	non-CpG	10000	0	0	41
regulatory_region_variant	ACC	C	T	0	31	true	false	non-CpG transition	non-CpG	10824	0	0	41
regulatory_region_variant	ACC	C	T	0	31	true	false	non-CpG transition	non-CpG	15000	0	0	41
regulatory_region_variant	ACC	C	T	0	31	true	false	non-CpG transition	non-CpG	15308	0	0	41
regulatory_region_variant	ACC	C	T	0	31	true	false	non-CpG transition	non-CpG	17296	0	0	41
regulatory_region_variant	ACC	C	T	0	31	true	false	non-CpG transition	non-CpG	20000	0	0	41
regulatory_region_variant	ACC	C	T	0	31	true	false	non-CpG transition	non-CpG	25000	0	0	41
regulatory_region_variant	ACC	C	T	0	31	true	false	non-CpG transition	non-CpG	30000	0	0	41
regulatory_region_variant	ACC	C	T	0	31	true	false	non-CpG transition	non-CpG	35000	0	0	41
regulatory_region_variant	ACC	C	T	0	31	true	false	non-CpG transition	non-CpG	40000	0	0	41
regulatory_region_variant	ACC	C	T	0	31	true	false	non-CpG transition	non-CpG	45000	0	0	41
regulatory_region_variant	ACC	C	T	0	31	true	false	non-CpG transition	non-CpG	50000	1	1	41
regulatory_region_variant	ACC	C	T	0	31	true	false	non-CpG transition	non-CpG	55000	1	1	41
regulatory_region_variant	ACC	C	T	0	31	true	false	non-CpG transition	non-CpG	56885	1	1	41
regulatory_region_variant	ACC	C	T	0	31	true	false	non-CpG transition	non-CpG	60000	1	1	41
regulatory_region_variant	ACC	C	T	0	31	true	false	non-CpG transition	non-CpG	65000	1	1	41
regulatory_region_variant	ACC	C	T	0	31	true	false	non-CpG transition	non-CpG	70000	1	1	41
regulatory_region_variant	ACC	C	T	0	31	true	false	non-CpG transition	non-CpG	75000	1	1	41
regulatory_region_variant	ACC	C	T	0	31	true	false	non-CpG transition	non-CpG	80000	1	1	41
regulatory_region_variant	ACC	C	T	0	31	true	false	non-CpG transition	non-CpG	85000	1	1	41
regulatory_region_variant	ACC	C	T	0	31	true	false	non-CpG transition	non-CpG	90000	1	1	41
regulatory_region_variant	ACC	C	T	0	31	true	false	non-CpG transition	non-CpG	95000	1	1	41
regulatory_region_variant	ACC	C	T	0	31	true	false	non-CpG transition	non-CpG	100000	0	1	41
regulatory_region_variant	ACC	C	T	0	31	true	false	non-CpG transition	non-CpG	110000	0	1	41
regulatory_region_variant	ACC	C	T	0	31	true	false	non-CpG transition	non-CpG	120000	0	1	41
regulatory_region_variant	ACC	C	T	0	31	true	false	non-CpG transition	non-CpG	125748	1	2	41
regulatory_region_variant	ACC	C	T	0	32	true	false	non-CpG transition	non-CpG	10	0	0	49
regulatory_region_variant	ACC	C	T	0	32	true	false	non-CpG transition	non-CpG	20	0	0	49
regulatory_region_variant	ACC	C	T	0	32	true	false	non-CpG transition	non-CpG	50	0	0	49
regulatory_region_variant	ACC	C	T	0	32	true	false	non-CpG transition	non-CpG	100	0	0	49
regulatory_region_variant	ACC	C	T	0	32	true	false	non-CpG transition	non-CpG	200	0	0	49
regulatory_region_variant	ACC	C	T	0	32	true	false	non-CpG transition	non-CpG	500	0	0	49
regulatory_region_variant	ACC	C	T	0	32	true	false	non-CpG transition	non-CpG	1000	0	0	49
regulatory_region_variant	ACC	C	T	0	32	true	false	non-CpG transition	non-CpG	2000	0	0	49
regulatory_region_variant	ACC	C	T	0	32	true	false	non-CpG transition	non-CpG	3070	0	0	49
regulatory_region_variant	ACC	C	T	0	32	true	false	non-CpG transition	non-CpG	5000	0	0	49
regulatory_region_variant	ACC	C	T	0	32	true	false	non-CpG transition	non-CpG	5040	0	0	49
regulatory_region_variant	ACC	C	T	0	32	true	false	non-CpG transition	non-CpG	8128	0	0	49
regulatory_region_variant	ACC	C	T	0	32	true	false	non-CpG transition	non-CpG	9197	1	1	49
regulatory_region_variant	ACC	C	T	0	32	true	false	non-CpG transition	non-CpG	10000	1	1	49
regulatory_region_variant	ACC	C	T	0	32	true	false	non-CpG transition	non-CpG	10824	1	1	49
regulatory_region_variant	ACC	C	T	0	32	true	false	non-CpG transition	non-CpG	15000	1	1	49
regulatory_region_variant	ACC	C	T	0	32	true	false	non-CpG transition	non-CpG	15308	1	1	49
regulatory_region_variant	ACC	C	T	0	32	true	false	non-CpG transition	non-CpG	17296	1	1	49
regulatory_region_variant	ACC	C	T	0	32	true	false	non-CpG transition	non-CpG	20000	1	1	49
regulatory_region_variant	ACC	C	T	0	32	true	false	non-CpG transition	non-CpG	25000	2	2	49
regulatory_region_variant	ACC	C	T	0	32	true	false	non-CpG transition	non-CpG	30000	2	2	49
regulatory_region_variant	ACC	C	T	0	32	true	false	non-CpG transition	non-CpG	35000	2	2	49
regulatory_region_variant	ACC	C	T	0	32	true	false	non-CpG transition	non-CpG	40000	2	2	49
regulatory_region_variant	ACC	C	T	0	32	true	false	non-CpG transition	non-CpG	45000	2	2	49
regulatory_region_variant	ACC	C	T	0	32	true	false	non-CpG transition	non-CpG	50000	2	2	49
regulatory_region_variant	ACC	C	T	0	32	true	false	non-CpG transition	non-CpG	55000	2	2	49
regulatory_region_variant	ACC	C	T	0	32	true	false	non-CpG transition	non-CpG	56885	3	3	49
regulatory_region_variant	ACC	C	T	0	32	true	false	non-CpG transition	non-CpG	60000	2	3	49
regulatory_region_variant	ACC	C	T	0	32	true	false	non-CpG transition	non-CpG	65000	3	4	49
regulatory_region_variant	ACC	C	T	0	32	true	false	non-CpG transition	non-CpG	70000	4	6	49
regulatory_region_variant	ACC	C	T	0	32	true	false	non-CpG transition	non-CpG	75000	4	6	49
regulatory_region_variant	ACC	C	T	0	32	true	false	non-CpG transition	non-CpG	80000	4	6	49
regulatory_region_variant	ACC	C	T	0	32	true	false	non-CpG transition	non-CpG	85000	4	6	49
regulatory_region_variant	ACC	C	T	0	32	true	false	non-CpG transition	non-CpG	90000	2	6	49
regulatory_region_variant	ACC	C	T	0	32	true	false	non-CpG transition	non-CpG	95000	2	6	49
regulatory_region_variant	ACC	C	T	0	32	true	false	non-CpG transition	non-CpG	100000	1	6	49
regulatory_region_variant	ACC	C	T	0	32	true	false	non-CpG transition	non-CpG	110000	0	6	49
regulatory_region_variant	ACC	C	T	0	32	true	false	non-CpG transition	non-CpG	120000	0	6	49
regulatory_region_variant	ACC	C	T	0	32	true	false	non-CpG transition	non-CpG	125748	0	6	49
regulatory_region_variant	ACC	C	T	0	33	true	false	non-CpG transition	non-CpG	10	0	0	50
regulatory_region_variant	ACC	C	T	0	33	true	false	non-CpG transition	non-CpG	20	0	0	50
regulatory_region_variant	ACC	C	T	0	33	true	false	non-CpG transition	non-CpG	50	0	0	50
regulatory_region_variant	ACC	C	T	0	33	true	false	non-CpG transition	non-CpG	100	0	0	50
regulatory_region_variant	ACC	C	T	0	33	true	false	non-CpG transition	non-CpG	200	0	0	50
regulatory_region_variant	ACC	C	T	0	33	true	false	non-CpG transition	non-CpG	500	0	0	50
regulatory_region_variant	ACC	C	T	0	33	true	false	non-CpG transition	non-CpG	1000	0	0	50
regulatory_region_variant	ACC	C	T	0	33	true	false	non-CpG transition	non-CpG	2000	0	0	50
regulatory_region_variant	ACC	C	T	0	33	true	false	non-CpG transition	non-CpG	3070	0	0	50
regulatory_region_variant	ACC	C	T	0	33	true	false	non-CpG transition	non-CpG	5000	0	0	50
regulatory_region_variant	ACC	C	T	0	33	true	false	non-CpG transition	non-CpG	5040	0	0	50
regulatory_region_variant	ACC	C	T	0	33	true	false	non-CpG transition	non-CpG	8128	0	0	50
regulatory_region_variant	ACC	C	T	0	33	true	false	non-CpG transition	non-CpG	9197	0	0	50
regulatory_region_variant	ACC	C	T	0	33	true	false	non-CpG transition	non-CpG	10000	0	0	50
regulatory_region_variant	ACC	C	T	0	33	true	false	non-CpG transition	non-CpG	10824	0	0	50
regulatory_region_variant	ACC	C	T	0	33	true	false	non-CpG transition	non-CpG	15000	0	0	50
regulatory_region_variant	ACC	C	T	0	33	true	false	non-CpG transition	non-CpG	15308	0	0	50
regulatory_region_variant	ACC	C	T	0	33	true	false	non-CpG transition	non-CpG	17296	1	1	50
regulatory_region_variant	ACC	C	T	0	33	true	false	non-CpG transition	non-CpG	20000	1	1	50
regulatory_region_variant	ACC	C	T	0	33	true	false	non-CpG transition	non-CpG	25000	1	1	50
regulatory_region_variant	ACC	C	T	0	33	true	false	non-CpG transition	non-CpG	30000	1	1	50
regulatory_region_variant	ACC	C	T	0	33	true	false	non-CpG transition	non-CpG	35000	1	1	50
regulatory_region_variant	ACC	C	T	0	33	true	false	non-CpG transition	non-CpG	40000	1	1	50
regulatory_region_variant	ACC	C	T	0	33	true	false	non-CpG transition	non-CpG	45000	1	1	50
regulatory_region_variant	ACC	C	T	0	33	true	false	non-CpG transition	non-CpG	50000	1	2	50
regulatory_region_variant	ACC	C	T	0	33	true	false	non-CpG transition	non-CpG	55000	1	2	50
regulatory_region_variant	ACC	C	T	0	33	true	false	non-CpG transition	non-CpG	56885	1	2	50
regulatory_region_variant	ACC	C	T	0	33	true	false	non-CpG transition	non-CpG	60000	1	2	50
regulatory_region_variant	ACC	C	T	0	33	true	false	non-CpG transition	non-CpG	65000	1	2	50
regulatory_region_variant	ACC	C	T	0	33	true	false	non-CpG transition	non-CpG	70000	1	2	50
regulatory_region_variant	ACC	C	T	0	33	true	false	non-CpG transition	non-CpG	75000	1	2	50
regulatory_region_variant	ACC	C	T	0	33	true	false	non-CpG transition	non-CpG	80000	1	2	50
regulatory_region_variant	ACC	C	T	0	33	true	false	non-CpG transition	non-CpG	85000	1	2	50
regulatory_region_variant	ACC	C	T	0	33	true	false	non-CpG transition	non-CpG	90000	1	2	50
regulatory_region_variant	ACC	C	T	0	33	true	false	non-CpG transition	non-CpG	95000	1	2	50
regulatory_region_variant	ACC	C	T	0	33	true	false	non-CpG transition	non-CpG	100000	1	2	50
regulatory_region_variant	ACC	C	T	0	33	true	false	non-CpG transition	non-CpG	110000	1	3	50
regulatory_region_variant	ACC	C	T	0	33	true	false	non-CpG transition	non-CpG	120000	1	3	50
regulatory_region_variant	ACC	C	T	0	33	true	false	non-CpG transition	non-CpG	125748	1	3	50
regulatory_region_variant	ACC	C	T	0	34	true	false	non-CpG transition	non-CpG	10	0	0	36
regulatory_region_variant	ACC	C	T	0	34	true	false	non-CpG transition	non-CpG	20	0	0	36
regulatory_region_variant	ACC	C	T	0	34	true	false	non-CpG transition	non-CpG	50	0	0	36
regulatory_region_variant	ACC	C	T	0	34	true	false	non-CpG transition	non-CpG	100	0	0	36
regulatory_region_variant	ACC	C	T	0	34	true	false	non-CpG transition	non-CpG	200	0	0	36
regulatory_region_variant	ACC	C	T	0	34	true	false	non-CpG transition	non-CpG	500	0	0	36
regulatory_region_variant	ACC	C	T	0	34	true	false	non-CpG transition	non-CpG	1000	0	0	36
regulatory_region_variant	ACC	C	T	0	34	true	false	non-CpG transition	non-CpG	2000	0	0	36
regulatory_region_variant	ACC	C	T	0	34	true	false	non-CpG transition	non-CpG	3070	0	0	36
regulatory_region_variant	ACC	C	T	0	34	true	false	non-CpG transition	non-CpG	5000	0	0	36
regulatory_region_variant	ACC	C	T	0	34	true	false	non-CpG transition	non-CpG	5040	0	0	36
regulatory_region_variant	ACC	C	T	0	34	true	false	non-CpG transition	non-CpG	8128	0	0	36
regulatory_region_variant	ACC	C	T	0	34	true	false	non-CpG transition	non-CpG	9197	0	0	36
regulatory_region_variant	ACC	C	T	0	34	true	false	non-CpG transition	non-CpG	10000	0	0	36
regulatory_region_variant	ACC	C	T	0	34	true	false	non-CpG transition	non-CpG	10824	0	0	36
regulatory_region_variant	ACC	C	T	0	34	true	false	non-CpG transition	non-CpG	15000	0	0	36
regulatory_region_variant	ACC	C	T	0	34	true	false	non-CpG transition	non-CpG	15308	0	0	36
regulatory_region_variant	ACC	C	T	0	34	true	false	non-CpG transition	non-CpG	17296	0	0	36
regulatory_region_variant	ACC	C	T	0	34	true	false	non-CpG transition	non-CpG	20000	0	0	36
regulatory_region_variant	ACC	C	T	0	34	true	false	non-CpG transition	non-CpG	25000	0	0	36
regulatory_region_variant	ACC	C	T	0	34	true	false	non-CpG transition	non-CpG	30000	0	0	36
regulatory_region_variant	ACC	C	T	0	34	true	false	non-CpG transition	non-CpG	35000	0	0	36
regulatory_region_variant	ACC	C	T	0	34	true	false	non-CpG transition	non-CpG	40000	1	1	36
regulatory_region_variant	ACC	C	T	0	34	true	false	non-CpG transition	non-CpG	45000	1	1	36
regulatory_region_variant	ACC	C	T	0	34	true	false	non-CpG transition	non-CpG	50000	1	1	36
regulatory_region_variant	ACC	C	T	0	34	true	false	non-CpG transition	non-CpG	55000	1	1	36
regulatory_region_variant	ACC	C	T	0	34	true	false	non-CpG transition	non-CpG	56885	1	1	36
regulatory_region_variant	ACC	C	T	0	34	true	false	non-CpG transition	non-CpG	60000	1	1	36
regulatory_region_variant	ACC	C	T	0	34	true	false	non-CpG transition	non-CpG	65000	1	1	36
regulatory_region_variant	ACC	C	T	0	34	true	false	non-CpG transition	non-CpG	70000	1	1	36
regulatory_region_variant	ACC	C	T	0	34	true	false	non-CpG transition	non-CpG	75000	1	1	36
regulatory_region_variant	ACC	C	T	0	34	true	false	non-CpG transition	non-CpG	80000	1	1	36
regulatory_region_variant	ACC	C	T	0	34	true	false	non-CpG transition	non-CpG	85000	1	1	36
regulatory_region_variant	ACC	C	T	0	34	true	false	non-CpG transition	non-CpG	90000	1	1	36
regulatory_region_variant	ACC	C	T	0	34	true	false	non-CpG transition	non-CpG	95000	1	1	36
regulatory_region_variant	ACC	C	T	0	34	true	false	non-CpG transition	non-CpG	100000	1	1	36
regulatory_region_variant	ACC	C	T	0	34	true	false	non-CpG transition	non-CpG	110000	0	1	36
regulatory_region_variant	ACC	C	T	0	34	true	false	non-CpG transition	non-CpG	120000	0	1	36
regulatory_region_variant	ACC	C	T	0	34	true	false	non-CpG transition	non-CpG	125748	0	1	36
regulatory_region_variant	ACC	C	T	0	35	true	false	non-CpG transition	non-CpG	10	0	0	33
regulatory_region_variant	ACC	C	T	0	35	true	false	non-CpG transition	non-CpG	20	0	0	33
regulatory_region_variant	ACC	C	T	0	35	true	false	non-CpG transition	non-CpG	50	0	0	33
regulatory_region_variant	ACC	C	T	0	35	true	false	non-CpG transition	non-CpG	100	0	0	33
regulatory_region_variant	ACC	C	T	0	35	true	false	non-CpG transition	non-CpG	200	0	0	33
regulatory_region_variant	ACC	C	T	0	35	true	false	non-CpG transition	non-CpG	500	0	0	33
regulatory_region_variant	ACC	C	T	0	35	true	false	non-CpG transition	non-CpG	1000	0	0	33
regulatory_region_variant	ACC	C	T	0	35	true	false	non-CpG transition	non-CpG	2000	0	0	33
regulatory_region_variant	ACC	C	T	0	35	true	false	non-CpG transition	non-CpG	3070	0	0	33
regulatory_region_variant	ACC	C	T	0	35	true	false	non-CpG transition	non-CpG	5000	0	0	33
regulatory_region_variant	ACC	C	T	0	35	true	false	non-CpG transition	non-CpG	5040	0	0	33
regulatory_region_variant	ACC	C	T	0	35	true	false	non-CpG transition	non-CpG	8128	0	0	33
regulatory_region_variant	ACC	C	T	0	35	true	false	non-CpG transition	non-CpG	9197	0	0	33
regulatory_region_variant	ACC	C	T	0	35	true	false	non-CpG transition	non-CpG	10000	0	0	33
regulatory_region_variant	ACC	C	T	0	35	true	false	non-CpG transition	non-CpG	10824	0	0	33
regulatory_region_variant	ACC	C	T	0	35	true	false	non-CpG transition	non-CpG	15000	0	0	33
regulatory_region_variant	ACC	C	T	0	35	true	false	non-CpG transition	non-CpG	15308	0	0	33
regulatory_region_variant	ACC	C	T	0	35	true	false	non-CpG transition	non-CpG	17296	0	0	33
regulatory_region_variant	ACC	C	T	0	35	true	false	non-CpG transition	non-CpG	20000	0	0	33
regulatory_region_variant	ACC	C	T	0	35	true	false	non-CpG transition	non-CpG	25000	0	0	33
regulatory_region_variant	ACC	C	T	0	35	true	false	non-CpG transition	non-CpG	30000	0	0	33
regulatory_region_variant	ACC	C	T	0	35	true	false	non-CpG transition	non-CpG	35000	0	0	33
regulatory_region_variant	ACC	C	T	0	35	true	false	non-CpG transition	non-CpG	40000	0	0	33
regulatory_region_variant	ACC	C	T	0	35	true	false	non-CpG transition	non-CpG	45000	0	0	33
regulatory_region_variant	ACC	C	T	0	35	true	false	non-CpG transition	non-CpG	50000	0	0	33
regulatory_region_variant	ACC	C	T	0	35	true	false	non-CpG transition	non-CpG	55000	0	0	33
regulatory_region_variant	ACC	C	T	0	35	true	false	non-CpG transition	non-CpG	56885	0	0	33
regulatory_region_variant	ACC	C	T	0	35	true	false	non-CpG transition	non-CpG	60000	0	0	33
regulatory_region_variant	ACC	C	T	0	35	true	false	non-CpG transition	non-CpG	65000	0	0	33
regulatory_region_variant	ACC	C	T	0	35	true	false	non-CpG transition	non-CpG	70000	0	0	33
regulatory_region_variant	ACC	C	T	0	35	true	false	non-CpG transition	non-CpG	75000	0	0	33
regulatory_region_variant	ACC	C	T	0	35	true	false	non-CpG transition	non-CpG	80000	0	0	33
regulatory_region_variant	ACC	C	T	0	35	true	false	non-CpG transition	non-CpG	85000	0	0	33
regulatory_region_variant	ACC	C	T	0	35	true	false	non-CpG transition	non-CpG	90000	0	0	33
regulatory_region_variant	ACC	C	T	0	35	true	false	non-CpG transition	non-CpG	95000	0	0	33
regulatory_region_variant	ACC	C	T	0	35	true	false	non-CpG transition	non-CpG	100000	0	0	33
regulatory_region_variant	ACC	C	T	0	35	true	false	non-CpG transition	non-CpG	110000	1	1	33
regulatory_region_variant	ACC	C	T	0	35	true	false	non-CpG transition	non-CpG	120000	1	1	33
regulatory_region_variant	ACC	C	T	0	35	true	false	non-CpG transition	non-CpG	125748	1	1	33
regulatory_region_variant	ACC	C	T	0	36	true	false	non-CpG transition	non-CpG	10	0	0	42
regulatory_region_variant	ACC	C	T	0	36	true	false	non-CpG transition	non-CpG	20	0	0	42
regulatory_region_variant	ACC	C	T	0	36	true	false	non-CpG transition	non-CpG	50	0	0	42
regulatory_region_variant	ACC	C	T	0	36	true	false	non-CpG transition	non-CpG	100	0	0	42
regulatory_region_variant	ACC	C	T	0	36	true	false	non-CpG transition	non-CpG	200	0	0	42
regulatory_region_variant	ACC	C	T	0	36	true	false	non-CpG transition	non-CpG	500	0	0	42
regulatory_region_variant	ACC	C	T	0	36	true	false	non-CpG transition	non-CpG	1000	1	1	42
regulatory_region_variant	ACC	C	T	0	36	true	false	non-CpG transition	non-CpG	2000	1	1	42
regulatory_region_variant	ACC	C	T	0	36	true	false	non-CpG transition	non-CpG	3070	1	1	42
regulatory_region_variant	ACC	C	T	0	36	true	false	non-CpG transition	non-CpG	5000	0	1	42
regulatory_region_variant	ACC	C	T	0	36	true	false	non-CpG transition	non-CpG	5040	0	1	42
regulatory_region_variant	ACC	C	T	0	36	true	false	non-CpG transition	non-CpG	8128	0	1	42
regulatory_region_variant	ACC	C	T	0	36	true	false	non-CpG transition	non-CpG	9197	0	1	42
regulatory_region_variant	ACC	C	T	0	36	true	false	non-CpG transition	non-CpG	10000	1	2	42
regulatory_region_variant	ACC	C	T	0	36	true	false	non-CpG transition	non-CpG	10824	1	2	42
regulatory_region_variant	ACC	C	T	0	36	true	false	non-CpG transition	non-CpG	15000	1	2	42
regulatory_region_variant	ACC	C	T	0	36	true	false	non-CpG transition	non-CpG	15308	1	2	42
regulatory_region_variant	ACC	C	T	0	36	true	false	non-CpG transition	non-CpG	17296	1	2	42
regulatory_region_variant	ACC	C	T	0	36	true	false	non-CpG transition	non-CpG	20000	1	2	42
regulatory_region_variant	ACC	C	T	0	36	true	false	non-CpG transition	non-CpG	25000	1	2	42
regulatory_region_variant	ACC	C	T	0	36	true	false	non-CpG transition	non-CpG	30000	1	2	42
regulatory_region_variant	ACC	C	T	0	36	true	false	non-CpG transition	non-CpG	35000	1	2	42
regulatory_region_variant	ACC	C	T	0	36	true	false	non-CpG transition	non-CpG	40000	1	2	42
regulatory_region_variant	ACC	C	T	0	36	true	false	non-CpG transition	non-CpG	45000	1	2	42
regulatory_region_variant	ACC	C	T	0	36	true	false	non-CpG transition	non-CpG	50000	1	2	42
regulatory_region_variant	ACC	C	T	0	36	true	false	non-CpG transition	non-CpG	55000	1	3	42
regulatory_region_variant	ACC	C	T	0	36	true	false	non-CpG transition	non-CpG	56885	1	3	42
regulatory_region_variant	ACC	C	T	0	36	true	false	non-CpG transition	non-CpG	60000	1	3	42
regulatory_region_variant	ACC	C	T	0	36	true	false	non-CpG transition	non-CpG	65000	1	3	42
regulatory_region_variant	ACC	C	T	0	36	true	false	non-CpG transition	non-CpG	70000	1	3	42
regulatory_region_variant	ACC	C	T	0	36	true	false	non-CpG transition	non-CpG	75000	1	3	42
regulatory_region_variant	ACC	C	T	0	36	true	false	non-CpG transition	non-CpG	80000	1	3	42
regulatory_region_variant	ACC	C	T	0	36	true	false	non-CpG transition	non-CpG	85000	1	3	42
regulatory_region_variant	ACC	C	T	0	36	true	false	non-CpG transition	non-CpG	90000	1	3	42
regulatory_region_variant	ACC	C	T	0	36	true	false	non-CpG transition	non-CpG	95000	2	4	42
regulatory_region_variant	ACC	C	T	0	36	true	false	non-CpG transition	non-CpG	100000	2	4	42
regulatory_region_variant	ACC	C	T	0	36	true	false	non-CpG transition	non-CpG	110000	2	4	42
regulatory_region_variant	ACC	C	T	0	36	true	false	non-CpG transition	non-CpG	120000	2	4	42
regulatory_region_variant	ACC	C	T	0	36	true	false	non-CpG transition	non-CpG	125748	2	4	42
regulatory_region_variant	ACC	C	T	0	37	true	false	non-CpG transition	non-CpG	10	0	0	42
regulatory_region_variant	ACC	C	T	0	37	true	false	non-CpG transition	non-CpG	20	0	0	42
regulatory_region_variant	ACC	C	T	0	37	true	false	non-CpG transition	non-CpG	50	0	0	42
regulatory_region_variant	ACC	C	T	0	37	true	false	non-CpG transition	non-CpG	100	0	0	42
regulatory_region_variant	ACC	C	T	0	37	true	false	non-CpG transition	non-CpG	200	0	0	42
regulatory_region_variant	ACC	C	T	0	37	true	false	non-CpG transition	non-CpG	500	0	0	42
regulatory_region_variant	ACC	C	T	0	37	true	false	non-CpG transition	non-CpG	1000	0	0	42
regulatory_region_variant	ACC	C	T	0	37	true	false	non-CpG transition	non-CpG	2000	0	0	42
regulatory_region_variant	ACC	C	T	0	37	true	false	non-CpG transition	non-CpG	3070	0	0	42
regulatory_region_variant	ACC	C	T	0	37	true	false	non-CpG transition	non-CpG	5000	0	0	42
regulatory_region_variant	ACC	C	T	0	37	true	false	non-CpG transition	non-CpG	5040	0	0	42
regulatory_region_variant	ACC	C	T	0	37	true	false	non-CpG transition	non-CpG	8128	0	0	42
regulatory_region_variant	ACC	C	T	0	37	true	false	non-CpG transition	non-CpG	9197	0	0	42
regulatory_region_variant	ACC	C	T	0	37	true	false	non-CpG transition	non-CpG	10000	0	0	42
regulatory_region_variant	ACC	C	T	0	37	true	false	non-CpG transition	non-CpG	10824	0	0	42
regulatory_region_variant	ACC	C	T	0	37	true	false	non-CpG transition	non-CpG	15000	2	2	42
regulatory_region_variant	ACC	C	T	0	37	true	false	non-CpG transition	non-CpG	15308	2	2	42
regulatory_region_variant	ACC	C	T	0	37	true	false	non-CpG transition	non-CpG	17296	2	2	42
regulatory_region_variant	ACC	C	T	0	37	true	false	non-CpG transition	non-CpG	20000	2	2	42
regulatory_region_variant	ACC	C	T	0	37	true	false	non-CpG transition	non-CpG	25000	2	2	42
regulatory_region_variant	ACC	C	T	0	37	true	false	non-CpG transition	non-CpG	30000	4	4	42
regulatory_region_variant	ACC	C	T	0	37	true	false	non-CpG transition	non-CpG	35000	4	4	42
regulatory_region_variant	ACC	C	T	0	37	true	false	non-CpG transition	non-CpG	40000	4	4	42
regulatory_region_variant	ACC	C	T	0	37	true	false	non-CpG transition	non-CpG	45000	4	4	42
regulatory_region_variant	ACC	C	T	0	37	true	false	non-CpG transition	non-CpG	50000	4	4	42
regulatory_region_variant	ACC	C	T	0	37	true	false	non-CpG transition	non-CpG	55000	4	4	42
regulatory_region_variant	ACC	C	T	0	37	true	false	non-CpG transition	non-CpG	56885	4	4	42
regulatory_region_variant	ACC	C	T	0	37	true	false	non-CpG transition	non-CpG	60000	4	4	42
regulatory_region_variant	ACC	C	T	0	37	true	false	non-CpG transition	non-CpG	65000	4	4	42
regulatory_region_variant	ACC	C	T	0	37	true	false	non-CpG transition	non-CpG	70000	3	4	42
regulatory_region_variant	ACC	C	T	0	37	true	false	non-CpG transition	non-CpG	75000	3	4	42
regulatory_region_variant	ACC	C	T	0	37	true	false	non-CpG transition	non-CpG	80000	3	4	42
regulatory_region_variant	ACC	C	T	0	37	true	false	non-CpG transition	non-CpG	85000	3	4	42
regulatory_region_variant	ACC	C	T	0	37	true	false	non-CpG transition	non-CpG	90000	3	4	42
regulatory_region_variant	ACC	C	T	0	37	true	false	non-CpG transition	non-CpG	95000	3	4	42
regulatory_region_variant	ACC	C	T	0	37	true	false	non-CpG transition	non-CpG	100000	3	4	42
regulatory_region_variant	ACC	C	T	0	37	true	false	non-CpG transition	non-CpG	110000	3	4	42
regulatory_region_variant	ACC	C	T	0	37	true	false	non-CpG transition	non-CpG	120000	3	4	42
regulatory_region_variant	ACC	C	T	0	37	true	false	non-CpG transition	non-CpG	125748	3	4	42
regulatory_region_variant	ACC	C	T	0	38	true	false	non-CpG transition	non-CpG	10	0	0	33
regulatory_region_variant	ACC	C	T	0	38	true	false	non-CpG transition	non-CpG	20	0	0	33
regulatory_region_variant	ACC	C	T	0	38	true	false	non-CpG transition	non-CpG	50	0	0	33
regulatory_region_variant	ACC	C	T	0	38	true	false	non-CpG transition	non-CpG	100	0	0	33
regulatory_region_variant	ACC	C	T	0	38	true	false	non-CpG transition	non-CpG	200	0	0	33
regulatory_region_variant	ACC	C	T	0	38	true	false	non-CpG transition	non-CpG	500	0	0	33
regulatory_region_variant	ACC	C	T	0	38	true	false	non-CpG transition	non-CpG	1000	0	0	33
regulatory_region_variant	ACC	C	T	0	38	true	false	non-CpG transition	non-CpG	2000	1	1	33
regulatory_region_variant	ACC	C	T	0	38	true	false	non-CpG transition	non-CpG	3070	0	1	33
regulatory_region_variant	ACC	C	T	0	38	true	false	non-CpG transition	non-CpG	5000	0	1	33
regulatory_region_variant	ACC	C	T	0	38	true	false	non-CpG transition	non-CpG	5040	0	1	33
regulatory_region_variant	ACC	C	T	0	38	true	false	non-CpG transition	non-CpG	8128	1	2	33
regulatory_region_variant	ACC	C	T	0	38	true	false	non-CpG transition	non-CpG	9197	1	2	33
regulatory_region_variant	ACC	C	T	0	38	true	false	non-CpG transition	non-CpG	10000	1	2	33
regulatory_region_variant	ACC	C	T	0	38	true	false	non-CpG transition	non-CpG	10824	1	2	33
regulatory_region_variant	ACC	C	T	0	38	true	false	non-CpG transition	non-CpG	15000	1	2	33
regulatory_region_variant	ACC	C	T	0	38	true	false	non-CpG transition	non-CpG	15308	1	2	33
regulatory_region_variant	ACC	C	T	0	38	true	false	non-CpG transition	non-CpG	17296	1	2	33
regulatory_region_variant	ACC	C	T	0	38	true	false	non-CpG transition	non-CpG	20000	1	2	33
regulatory_region_variant	ACC	C	T	0	38	true	false	non-CpG transition	non-CpG	25000	1	2	33
regulatory_region_variant	ACC	C	T	0	38	true	false	non-CpG transition	non-CpG	30000	1	2	33
regulatory_region_variant	ACC	C	T	0	38	true	false	non-CpG transition	non-CpG	35000	2	3	33
regulatory_region_variant	ACC	C	T	0	38	true	false	non-CpG transition	non-CpG	40000	2	3	33
regulatory_region_variant	ACC	C	T	0	38	true	false	non-CpG transition	non-CpG	45000	1	3	33
regulatory_region_variant	ACC	C	T	0	38	true	false	non-CpG transition	non-CpG	50000	1	3	33
regulatory_region_variant	ACC	C	T	0	38	true	false	non-CpG transition	non-CpG	55000	1	3	33
regulatory_region_variant	ACC	C	T	0	38	true	false	non-CpG transition	non-CpG	56885	1	3	33
regulatory_region_variant	ACC	C	T	0	38	true	false	non-CpG transition	non-CpG	60000	1	3	33
regulatory_region_variant	ACC	C	T	0	38	true	false	non-CpG transition	non-CpG	65000	1	3	33
regulatory_region_variant	ACC	C	T	0	38	true	false	non-CpG transition	non-CpG	70000	1	3	33
regulatory_region_variant	ACC	C	T	0	38	true	false	non-CpG transition	non-CpG	75000	1	3	33
regulatory_region_variant	ACC	C	T	0	38	true	false	non-CpG transition	non-CpG	80000	1	3	33
regulatory_region_variant	ACC	C	T	0	38	true	false	non-CpG transition	non-CpG	85000	1	3	33
regulatory_region_variant	ACC	C	T	0	38	true	false	non-CpG transition	non-CpG	90000	1	3	33
regulatory_region_variant	ACC	C	T	0	38	true	false	non-CpG transition	non-CpG	95000	1	3	33
regulatory_region_variant	ACC	C	T	0	38	true	false	non-CpG transition	non-CpG	100000	1	3	33
regulatory_region_variant	ACC	C	T	0	38	true	false	non-CpG transition	non-CpG	110000	1	3	33
regulatory_region_variant	ACC	C	T	0	38	true	false	non-CpG transition	non-CpG	120000	2	4	33
regulatory_region_variant	ACC	C	T	0	38	true	false	non-CpG transition	non-CpG	125748	2	4	33
regulatory_region_variant	ACC	C	T	0	39	true	false	non-CpG transition	non-CpG	10	0	0	27
regulatory_region_variant	ACC	C	T	0	39	true	false	non-CpG transition	non-CpG	20	0	0	27
regulatory_region_variant	ACC	C	T	0	39	true	false	non-CpG transition	non-CpG	50	0	0	27
regulatory_region_variant	ACC	C	T	0	39	true	false	non-CpG transition	non-CpG	100	0	0	27
regulatory_region_variant	ACC	C	T	0	39	true	false	non-CpG transition	non-CpG	200	0	0	27
regulatory_region_variant	ACC	C	T	0	39	true	false	non-CpG transition	non-CpG	500	0	0	27
regulatory_region_variant	ACC	C	T	0	39	true	false	non-CpG transition	non-CpG	1000	0	0	27
regulatory_region_variant	ACC	C	T	0	39	true	false	non-CpG transition	non-CpG	2000	1	1	27
regulatory_region_variant	ACC	C	T	0	39	true	false	non-CpG transition	non-CpG	3070	1	1	27
regulatory_region_variant	ACC	C	T	0	39	true	false	non-CpG transition	non-CpG	5000	1	1	27
regulatory_region_variant	ACC	C	T	0	39	true	false	non-CpG transition	non-CpG	5040	1	1	27
regulatory_region_variant	ACC	C	T	0	39	true	false	non-CpG transition	non-CpG	8128	1	1	27
regulatory_region_variant	ACC	C	T	0	39	true	false	non-CpG transition	non-CpG	9197	1	1	27
regulatory_region_variant	ACC	C	T	0	39	true	false	non-CpG transition	non-CpG	10000	1	1	27
regulatory_region_variant	ACC	C	T	0	39	true	false	non-CpG transition	non-CpG	10824	1	1	27
regulatory_region_variant	ACC	C	T	0	39	true	false	non-CpG transition	non-CpG	15000	1	1	27
regulatory_region_variant	ACC	C	T	0	39	true	false	non-CpG transition	non-CpG	15308	1	1	27
regulatory_region_variant	ACC	C	T	0	39	true	false	non-CpG transition	non-CpG	17296	1	1	27
regulatory_region_variant	ACC	C	T	0	39	true	false	non-CpG transition	non-CpG	20000	1	1	27
regulatory_region_variant	ACC	C	T	0	39	true	false	non-CpG transition	non-CpG	25000	1	1	27
regulatory_region_variant	ACC	C	T	0	39	true	false	non-CpG transition	non-CpG	30000	1	1	27
regulatory_region_variant	ACC	C	T	0	39	true	false	non-CpG transition	non-CpG	35000	1	1	27
regulatory_region_variant	ACC	C	T	0	39	true	false	non-CpG transition	non-CpG	40000	2	2	27
regulatory_region_variant	ACC	C	T	0	39	true	false	non-CpG transition	non-CpG	45000	1	2	27
regulatory_region_variant	ACC	C	T	0	39	true	false	non-CpG transition	non-CpG	50000	1	2	27
regulatory_region_variant	ACC	C	T	0	39	true	false	non-CpG transition	non-CpG	55000	1	2	27
regulatory_region_variant	ACC	C	T	0	39	true	false	non-CpG transition	non-CpG	56885	1	2	27
regulatory_region_variant	ACC	C	T	0	39	true	false	non-CpG transition	non-CpG	60000	0	2	27
regulatory_region_variant	ACC	C	T	0	39	true	false	non-CpG transition	non-CpG	65000	0	2	27
regulatory_region_variant	ACC	C	T	0	39	true	false	non-CpG transition	non-CpG	70000	0	2	27
regulatory_region_variant	ACC	C	T	0	39	true	false	non-CpG transition	non-CpG	75000	0	2	27
regulatory_region_variant	ACC	C	T	0	39	true	false	non-CpG transition	non-CpG	80000	0	2	27
regulatory_region_variant	ACC	C	T	0	39	true	false	non-CpG transition	non-CpG	85000	0	2	27
regulatory_region_variant	ACC	C	T	0	39	true	false	non-CpG transition	non-CpG	90000	0	2	27
regulatory_region_variant	ACC	C	T	0	39	true	false	non-CpG transition	non-CpG	95000	0	2	27
regulatory_region_variant	ACC	C	T	0	39	true	false	non-CpG transition	non-CpG	100000	0	2	27
regulatory_region_variant	ACC	C	T	0	39	true	false	non-CpG transition	non-CpG	110000	0	2	27
regulatory_region_variant	ACC	C	T	0	39	true	false	non-CpG transition	non-CpG	120000	0	2	27
regulatory_region_variant	ACC	C	T	0	39	true	false	non-CpG transition	non-CpG	125748	0	2	27
regulatory_region_variant	ACC	C	T	0	40	true	false	non-CpG transition	non-CpG	10	0	0	28
regulatory_region_variant	ACC	C	T	0	40	true	false	non-CpG transition	non-CpG	20	0	0	28
regulatory_region_variant	ACC	C	T	0	40	true	false	non-CpG transition	non-CpG	50	0	0	28
regulatory_region_variant	ACC	C	T	0	40	true	false	non-CpG transition	non-CpG	100	0	0	28
regulatory_region_variant	ACC	C	T	0	40	true	false	non-CpG transition	non-CpG	200	0	0	28
regulatory_region_variant	ACC	C	T	0	40	true	false	non-CpG transition	non-CpG	500	0	0	28
regulatory_region_variant	ACC	C	T	0	40	true	false	non-CpG transition	non-CpG	1000	1	1	28
regulatory_region_variant	ACC	C	T	0	40	true	false	non-CpG transition	non-CpG	2000	1	1	28
regulatory_region_variant	ACC	C	T	0	40	true	false	non-CpG transition	non-CpG	3070	0	1	28
regulatory_region_variant	ACC	C	T	0	40	true	false	non-CpG transition	non-CpG	5000	0	1	28
regulatory_region_variant	ACC	C	T	0	40	true	false	non-CpG transition	non-CpG	5040	0	1	28
regulatory_region_variant	ACC	C	T	0	40	true	false	non-CpG transition	non-CpG	8128	0	1	28
regulatory_region_variant	ACC	C	T	0	40	true	false	non-CpG transition	non-CpG	9197	0	1	28
regulatory_region_variant	ACC	C	T	0	40	true	false	non-CpG transition	non-CpG	10000	0	1	28
regulatory_region_variant	ACC	C	T	0	40	true	false	non-CpG transition	non-CpG	10824	0	1	28
regulatory_region_variant	ACC	C	T	0	40	true	false	non-CpG transition	non-CpG	15000	0	1	28
regulatory_region_variant	ACC	C	T	0	40	true	false	non-CpG transition	non-CpG	15308	0	1	28
regulatory_region_variant	ACC	C	T	0	40	true	false	non-CpG transition	non-CpG	17296	0	1	28
regulatory_region_variant	ACC	C	T	0	40	true	false	non-CpG transition	non-CpG	20000	0	1	28
regulatory_region_variant	ACC	C	T	0	40	true	false	non-CpG transition	non-CpG	25000	0	1	28
regulatory_region_variant	ACC	C	T	0	40	true	false	non-CpG transition	non-CpG	30000	0	1	28
regulatory_region_variant	ACC	C	T	0	40	true	false	non-CpG transition	non-CpG	35000	0	1	28
regulatory_region_variant	ACC	C	T	0	40	true	false	non-CpG transition	non-CpG	40000	0	1	28
regulatory_region_variant	ACC	C	T	0	40	true	false	non-CpG transition	non-CpG	45000	0	1	28
regulatory_region_variant	ACC	C	T	0	40	true	false	non-CpG transition	non-CpG	50000	0	1	28
regulatory_region_variant	ACC	C	T	0	40	true	false	non-CpG transition	non-CpG	55000	0	1	28
regulatory_region_variant	ACC	C	T	0	40	true	false	non-CpG transition	non-CpG	56885	0	1	28
regulatory_region_variant	ACC	C	T	0	40	true	false	non-CpG transition	non-CpG	60000	0	1	28
regulatory_region_variant	ACC	C	T	0	40	true	false	non-CpG transition	non-CpG	65000	0	1	28
regulatory_region_variant	ACC	C	T	0	40	true	false	non-CpG transition	non-CpG	70000	1	2	28
regulatory_region_variant	ACC	C	T	0	40	true	false	non-CpG transition	non-CpG	75000	2	3	28
regulatory_region_variant	ACC	C	T	0	40	true	false	non-CpG transition	non-CpG	80000	2	3	28
regulatory_region_variant	ACC	C	T	0	40	true	false	non-CpG transition	non-CpG	85000	2	3	28
regulatory_region_variant	ACC	C	T	0	40	true	false	non-CpG transition	non-CpG	90000	2	3	28
regulatory_region_variant	ACC	C	T	0	40	true	false	non-CpG transition	non-CpG	95000	2	3	28
regulatory_region_variant	ACC	C	T	0	40	true	false	non-CpG transition	non-CpG	100000	2	3	28
regulatory_region_variant	ACC	C	T	0	40	true	false	non-CpG transition	non-CpG	110000	2	3	28
regulatory_region_variant	ACC	C	T	0	40	true	false	non-CpG transition	non-CpG	120000	1	3	28
regulatory_region_variant	ACC	C	T	0	40	true	false	non-CpG transition	non-CpG	125748	1	3	28
regulatory_region_variant	ACC	C	T	0	41	true	false	non-CpG transition	non-CpG	10	0	0	36
regulatory_region_variant	ACC	C	T	0	41	true	false	non-CpG transition	non-CpG	20	0	0	36
regulatory_region_variant	ACC	C	T	0	41	true	false	non-CpG transition	non-CpG	50	0	0	36
regulatory_region_variant	ACC	C	T	0	41	true	false	non-CpG transition	non-CpG	100	0	0	36
regulatory_region_variant	ACC	C	T	0	41	true	false	non-CpG transition	non-CpG	200	0	0	36
regulatory_region_variant	ACC	C	T	0	41	true	false	non-CpG transition	non-CpG	500	0	0	36
regulatory_region_variant	ACC	C	T	0	41	true	false	non-CpG transition	non-CpG	1000	0	0	36
regulatory_region_variant	ACC	C	T	0	41	true	false	non-CpG transition	non-CpG	2000	1	1	36
regulatory_region_variant	ACC	C	T	0	41	true	false	non-CpG transition	non-CpG	3070	1	1	36
regulatory_region_variant	ACC	C	T	0	41	true	false	non-CpG transition	non-CpG	5000	1	1	36
regulatory_region_variant	ACC	C	T	0	41	true	false	non-CpG transition	non-CpG	5040	1	1	36
regulatory_region_variant	ACC	C	T	0	41	true	false	non-CpG transition	non-CpG	8128	1	1	36
regulatory_region_variant	ACC	C	T	0	41	true	false	non-CpG transition	non-CpG	9197	0	1	36
regulatory_region_variant	ACC	C	T	0	41	true	false	non-CpG transition	non-CpG	10000	0	1	36
regulatory_region_variant	ACC	C	T	0	41	true	false	non-CpG transition	non-CpG	10824	0	1	36
regulatory_region_variant	ACC	C	T	0	41	true	false	non-CpG transition	non-CpG	15000	0	1	36
regulatory_region_variant	ACC	C	T	0	41	true	false	non-CpG transition	non-CpG	15308	0	1	36
regulatory_region_variant	ACC	C	T	0	41	true	false	non-CpG transition	non-CpG	17296	0	1	36
regulatory_region_variant	ACC	C	T	0	41	true	false	non-CpG transition	non-CpG	20000	0	1	36
regulatory_region_variant	ACC	C	T	0	41	true	false	non-CpG transition	non-CpG	25000	0	1	36
regulatory_region_variant	ACC	C	T	0	41	true	false	non-CpG transition	non-CpG	30000	1	2	36
regulatory_region_variant	ACC	C	T	0	41	true	false	non-CpG transition	non-CpG	35000	1	2	36
regulatory_region_variant	ACC	C	T	0	41	true	false	non-CpG transition	non-CpG	40000	1	2	36
regulatory_region_variant	ACC	C	T	0	41	true	false	non-CpG transition	non-CpG	45000	1	2	36
regulatory_region_variant	ACC	C	T	0	41	true	false	non-CpG transition	non-CpG	50000	1	2	36
regulatory_region_variant	ACC	C	T	0	41	true	false	non-CpG transition	non-CpG	55000	1	2	36
regulatory_region_variant	ACC	C	T	0	41	true	false	non-CpG transition	non-CpG	56885	1	2	36
regulatory_region_variant	ACC	C	T	0	41	true	false	non-CpG transition	non-CpG	60000	1	2	36
regulatory_region_variant	ACC	C	T	0	41	true	false	non-CpG transition	non-CpG	65000	1	2	36
regulatory_region_variant	ACC	C	T	0	41	true	false	non-CpG transition	non-CpG	70000	1	2	36
regulatory_region_variant	ACC	C	T	0	41	true	false	non-CpG transition	non-CpG	75000	1	2	36
regulatory_region_variant	ACC	C	T	0	41	true	false	non-CpG transition	non-CpG	80000	1	2	36
regulatory_region_variant	ACC	C	T	0	41	true	false	non-CpG transition	non-CpG	85000	1	2	36
regulatory_region_variant	ACC	C	T	0	41	true	false	non-CpG transition	non-CpG	90000	1	2	36
regulatory_region_variant	ACC	C	T	0	41	true	false	non-CpG transition	non-CpG	95000	1	2	36
regulatory_region_variant	ACC	C	T	0	41	true	false	non-CpG transition	non-CpG	100000	1	2	36
regulatory_region_variant	ACC	C	T	0	41	true	false	non-CpG transition	non-CpG	110000	1	2	36
regulatory_region_variant	ACC	C	T	0	41	true	false	non-CpG transition	non-CpG	120000	1	2	36
regulatory_region_variant	ACC	C	T	0	41	true	false	non-CpG transition	non-CpG	125748	1	2	36
regulatory_region_variant	ACC	C	T	0	42	true	false	non-CpG transition	non-CpG	10	0	0	32
regulatory_region_variant	ACC	C	T	0	42	true	false	non-CpG transition	non-CpG	20	0	0	32
regulatory_region_variant	ACC	C	T	0	42	true	false	non-CpG transition	non-CpG	50	0	0	32
regulatory_region_variant	ACC	C	T	0	42	true	false	non-CpG transition	non-CpG	100	0	0	32
regulatory_region_variant	ACC	C	T	0	42	true	false	non-CpG transition	non-CpG	200	0	0	32
regulatory_region_variant	ACC	C	T	0	42	true	false	non-CpG transition	non-CpG	500	0	0	32
regulatory_region_variant	ACC	C	T	0	42	true	false	non-CpG transition	non-CpG	1000	0	0	32
regulatory_region_variant	ACC	C	T	0	42	true	false	non-CpG transition	non-CpG	2000	0	0	32
regulatory_region_variant	ACC	C	T	0	42	true	false	non-CpG transition	non-CpG	3070	0	0	32
regulatory_region_variant	ACC	C	T	0	42	true	false	non-CpG transition	non-CpG	5000	0	0	32
regulatory_region_variant	ACC	C	T	0	42	true	false	non-CpG transition	non-CpG	5040	0	0	32
regulatory_region_variant	ACC	C	T	0	42	true	false	non-CpG transition	non-CpG	8128	0	0	32
regulatory_region_variant	ACC	C	T	0	42	true	false	non-CpG transition	non-CpG	9197	0	0	32
regulatory_region_variant	ACC	C	T	0	42	true	false	non-CpG transition	non-CpG	10000	0	0	32
regulatory_region_variant	ACC	C	T	0	42	true	false	non-CpG transition	non-CpG	10824	0	0	32
regulatory_region_variant	ACC	C	T	0	42	true	false	non-CpG transition	non-CpG	15000	0	0	32
regulatory_region_variant	ACC	C	T	0	42	true	false	non-CpG transition	non-CpG	15308	0	0	32
regulatory_region_variant	ACC	C	T	0	42	true	false	non-CpG transition	non-CpG	17296	0	0	32
regulatory_region_variant	ACC	C	T	0	42	true	false	non-CpG transition	non-CpG	20000	0	0	32
regulatory_region_variant	ACC	C	T	0	42	true	false	non-CpG transition	non-CpG	25000	0	0	32
regulatory_region_variant	ACC	C	T	0	42	true	false	non-CpG transition	non-CpG	30000	0	0	32
regulatory_region_variant	ACC	C	T	0	42	true	false	non-CpG transition	non-CpG	35000	0	0	32
regulatory_region_variant	ACC	C	T	0	42	true	false	non-CpG transition	non-CpG	40000	0	0	32
regulatory_region_variant	ACC	C	T	0	42	true	false	non-CpG transition	non-CpG	45000	0	0	32
regulatory_region_variant	ACC	C	T	0	42	true	false	non-CpG transition	non-CpG	50000	0	0	32
regulatory_region_variant	ACC	C	T	0	42	true	false	non-CpG transition	non-CpG	55000	0	0	32
regulatory_region_variant	ACC	C	T	0	42	true	false	non-CpG transition	non-CpG	56885	0	0	32
regulatory_region_variant	ACC	C	T	0	42	true	false	non-CpG transition	non-CpG	60000	0	0	32
regulatory_region_variant	ACC	C	T	0	42	true	false	non-CpG transition	non-CpG	65000	0	0	32
regulatory_region_variant	ACC	C	T	0	42	true	false	non-CpG transition	non-CpG	70000	0	0	32
regulatory_region_variant	ACC	C	T	0	42	true	false	non-CpG transition	non-CpG	75000	0	0	32
regulatory_region_variant	ACC	C	T	0	42	true	false	non-CpG transition	non-CpG	80000	0	0	32
regulatory_region_variant	ACC	C	T	0	42	true	false	non-CpG transition	non-CpG	85000	0	0	32
regulatory_region_variant	ACC	C	T	0	42	true	false	non-CpG transition	non-CpG	90000	0	0	32
regulatory_region_variant	ACC	C	T	0	42	true	false	non-CpG transition	non-CpG	95000	0	0	32
regulatory_region_variant	ACC	C	T	0	42	true	false	non-CpG transition	non-CpG	100000	0	0	32
regulatory_region_variant	ACC	C	T	0	42	true	false	non-CpG transition	non-CpG	110000	0	0	32
regulatory_region_variant	ACC	C	T	0	42	true	false	non-CpG transition	non-CpG	120000	1	1	32
regulatory_region_variant	ACC	C	T	0	42	true	false	non-CpG transition	non-CpG	125748	1	1	32
regulatory_region_variant	ACC	C	T	0	43	true	false	non-CpG transition	non-CpG	10	0	0	36
regulatory_region_variant	ACC	C	T	0	43	true	false	non-CpG transition	non-CpG	20	0	0	36
regulatory_region_variant	ACC	C	T	0	43	true	false	non-CpG transition	non-CpG	50	0	0	36
regulatory_region_variant	ACC	C	T	0	43	true	false	non-CpG transition	non-CpG	100	0	0	36
regulatory_region_variant	ACC	C	T	0	43	true	false	non-CpG transition	non-CpG	200	0	0	36
regulatory_region_variant	ACC	C	T	0	43	true	false	non-CpG transition	non-CpG	500	1	1	36
regulatory_region_variant	ACC	C	T	0	43	true	false	non-CpG transition	non-CpG	1000	1	1	36
regulatory_region_variant	ACC	C	T	0	43	true	false	non-CpG transition	non-CpG	2000	0	1	36
regulatory_region_variant	ACC	C	T	0	43	true	false	non-CpG transition	non-CpG	3070	0	1	36
regulatory_region_variant	ACC	C	T	0	43	true	false	non-CpG transition	non-CpG	5000	0	1	36
regulatory_region_variant	ACC	C	T	0	43	true	false	non-CpG transition	non-CpG	5040	0	1	36
regulatory_region_variant	ACC	C	T	0	43	true	false	non-CpG transition	non-CpG	8128	1	2	36
regulatory_region_variant	ACC	C	T	0	43	true	false	non-CpG transition	non-CpG	9197	1	2	36
regulatory_region_variant	ACC	C	T	0	43	true	false	non-CpG transition	non-CpG	10000	1	2	36
regulatory_region_variant	ACC	C	T	0	43	true	false	non-CpG transition	non-CpG	10824	1	2	36
regulatory_region_variant	ACC	C	T	0	43	true	false	non-CpG transition	non-CpG	15000	0	2	36
regulatory_region_variant	ACC	C	T	0	43	true	false	non-CpG transition	non-CpG	15308	0	2	36
regulatory_region_variant	ACC	C	T	0	43	true	false	non-CpG transition	non-CpG	17296	0	2	36
regulatory_region_variant	ACC	C	T	0	43	true	false	non-CpG transition	non-CpG	20000	0	2	36
regulatory_region_variant	ACC	C	T	0	43	true	false	non-CpG transition	non-CpG	25000	0	2	36
regulatory_region_variant	ACC	C	T	0	43	true	false	non-CpG transition	non-CpG	30000	1	3	36
regulatory_region_variant	ACC	C	T	0	43	true	false	non-CpG transition	non-CpG	35000	1	3	36
regulatory_region_variant	ACC	C	T	0	43	true	false	non-CpG transition	non-CpG	40000	2	4	36
regulatory_region_variant	ACC	C	T	0	43	true	false	non-CpG transition	non-CpG	45000	2	4	36
regulatory_region_variant	ACC	C	T	0	43	true	false	non-CpG transition	non-CpG	50000	2	4	36
regulatory_region_variant	ACC	C	T	0	43	true	false	non-CpG transition	non-CpG	55000	3	5	36
regulatory_region_variant	ACC	C	T	0	43	true	false	non-CpG transition	non-CpG	56885	3	5	36
regulatory_region_variant	ACC	C	T	0	43	true	false	non-CpG transition	non-CpG	60000	3	5	36
regulatory_region_variant	ACC	C	T	0	43	true	false	non-CpG transition	non-CpG	65000	3	5	36
regulatory_region_variant	ACC	C	T	0	43	true	false	non-CpG transition	non-CpG	70000	3	5	36
regulatory_region_variant	ACC	C	T	0	43	true	false	non-CpG transition	non-CpG	75000	3	5	36
regulatory_region_variant	ACC	C	T	0	43	true	false	non-CpG transition	non-CpG	80000	3	5	36
regulatory_region_variant	ACC	C	T	0	43	true	false	non-CpG transition	non-CpG	85000	3	5	36
regulatory_region_variant	ACC	C	T	0	43	true	false	non-CpG transition	non-CpG	90000	3	5	36
regulatory_region_variant	ACC	C	T	0	43	true	false	non-CpG transition	non-CpG	95000	3	5	36
regulatory_region_variant	ACC	C	T	0	43	true	false	non-CpG transition	non-CpG	100000	3	5	36
regulatory_region_variant	ACC	C	T	0	43	true	false	non-CpG transition	non-CpG	110000	3	5	36
regulatory_region_variant	ACC	C	T	0	43	true	false	non-CpG transition	non-CpG	120000	4	6	36
regulatory_region_variant	ACC	C	T	0	43	true	false	non-CpG transition	non-CpG	125748	3	6	36
regulatory_region_variant	ACC	C	T	0	44	true	false	non-CpG transition	non-CpG	10	0	0	27
regulatory_region_variant	ACC	C	T	0	44	true	false	non-CpG transition	non-CpG	20	0	0	27
regulatory_region_variant	ACC	C	T	0	44	true	false	non-CpG transition	non-CpG	50	0	0	27
regulatory_region_variant	ACC	C	T	0	44	true	false	non-CpG transition	non-CpG	100	0	0	27
regulatory_region_variant	ACC	C	T	0	44	true	false	non-CpG transition	non-CpG	200	0	0	27
regulatory_region_variant	ACC	C	T	0	44	true	false	non-CpG transition	non-CpG	500	0	0	27
regulatory_region_variant	ACC	C	T	0	44	true	false	non-CpG transition	non-CpG	1000	0	0	27
regulatory_region_variant	ACC	C	T	0	44	true	false	non-CpG transition	non-CpG	2000	0	0	27
regulatory_region_variant	ACC	C	T	0	44	true	false	non-CpG transition	non-CpG	3070	0	0	27
regulatory_region_variant	ACC	C	T	0	44	true	false	non-CpG transition	non-CpG	5000	0	0	27
regulatory_region_variant	ACC	C	T	0	44	true	false	non-CpG transition	non-CpG	5040	0	0	27
regulatory_region_variant	ACC	C	T	0	44	true	false	non-CpG transition	non-CpG	8128	0	0	27
regulatory_region_variant	ACC	C	T	0	44	true	false	non-CpG transition	non-CpG	9197	0	0	27
regulatory_region_variant	ACC	C	T	0	44	true	false	non-CpG transition	non-CpG	10000	0	0	27
regulatory_region_variant	ACC	C	T	0	44	true	false	non-CpG transition	non-CpG	10824	0	0	27
regulatory_region_variant	ACC	C	T	0	44	true	false	non-CpG transition	non-CpG	15000	0	0	27
regulatory_region_variant	ACC	C	T	0	44	true	false	non-CpG transition	non-CpG	15308	0	0	27
regulatory_region_variant	ACC	C	T	0	44	true	false	non-CpG transition	non-CpG	17296	0	0	27
regulatory_region_variant	ACC	C	T	0	44	true	false	non-CpG transition	non-CpG	20000	0	0	27
regulatory_region_variant	ACC	C	T	0	44	true	false	non-CpG transition	non-CpG	25000	0	0	27
regulatory_region_variant	ACC	C	T	0	44	true	false	non-CpG transition	non-CpG	30000	1	1	27
regulatory_region_variant	ACC	C	T	0	44	true	false	non-CpG transition	non-CpG	35000	1	1	27
regulatory_region_variant	ACC	C	T	0	44	true	false	non-CpG transition	non-CpG	40000	1	2	27
regulatory_region_variant	ACC	C	T	0	44	true	false	non-CpG transition	non-CpG	45000	1	2	27
regulatory_region_variant	ACC	C	T	0	44	true	false	non-CpG transition	non-CpG	50000	2	3	27
regulatory_region_variant	ACC	C	T	0	44	true	false	non-CpG transition	non-CpG	55000	2	3	27
regulatory_region_variant	ACC	C	T	0	44	true	false	non-CpG transition	non-CpG	56885	2	3	27
regulatory_region_variant	ACC	C	T	0	44	true	false	non-CpG transition	non-CpG	60000	1	3	27
regulatory_region_variant	ACC	C	T	0	44	true	false	non-CpG transition	non-CpG	65000	1	3	27
regulatory_region_variant	ACC	C	T	0	44	true	false	non-CpG transition	non-CpG	70000	1	3	27
regulatory_region_variant	ACC	C	T	0	44	true	false	non-CpG transition	non-CpG	75000	1	3	27
regulatory_region_variant	ACC	C	T	0	44	true	false	non-CpG transition	non-CpG	80000	1	3	27
regulatory_region_variant	ACC	C	T	0	44	true	false	non-CpG transition	non-CpG	85000	1	3	27
regulatory_region_variant	ACC	C	T	0	44	true	false	non-CpG transition	non-CpG	90000	1	3	27
regulatory_region_variant	ACC	C	T	0	44	true	false	non-CpG transition	non-CpG	95000	1	3	27
regulatory_region_variant	ACC	C	T	0	44	true	false	non-CpG transition	non-CpG	100000	1	3	27
regulatory_region_variant	ACC	C	T	0	44	true	false	non-CpG transition	non-CpG	110000	1	3	27
regulatory_region_variant	ACC	C	T	0	44	true	false	non-CpG transition	non-CpG	120000	1	3	27
regulatory_region_variant	ACC	C	T	0	44	true	false	non-CpG transition	non-CpG	125748	1	3	27
regulatory_region_variant	ACC	C	T	0	45	true	false	non-CpG transition	non-CpG	10	0	0	37
regulatory_region_variant	ACC	C	T	0	45	true	false	non-CpG transition	non-CpG	20	0	0	37
regulatory_region_variant	ACC	C	T	0	45	true	false	non-CpG transition	non-CpG	50	0	0	37
regulatory_region_variant	ACC	C	T	0	45	true	false	non-CpG transition	non-CpG	100	0	0	37
regulatory_region_variant	ACC	C	T	0	45	true	false	non-CpG transition	non-CpG	200	0	0	37
regulatory_region_variant	ACC	C	T	0	45	true	false	non-CpG transition	non-CpG	500	0	0	37
regulatory_region_variant	ACC	C	T	0	45	true	false	non-CpG transition	non-CpG	1000	0	0	37
regulatory_region_variant	ACC	C	T	0	45	true	false	non-CpG transition	non-CpG	2000	0	0	37
regulatory_region_variant	ACC	C	T	0	45	true	false	non-CpG transition	non-CpG	3070	0	0	37
regulatory_region_variant	ACC	C	T	0	45	true	false	non-CpG transition	non-CpG	5000	0	0	37
regulatory_region_variant	ACC	C	T	0	45	true	false	non-CpG transition	non-CpG	5040	0	0	37
regulatory_region_variant	ACC	C	T	0	45	true	false	non-CpG transition	non-CpG	8128	0	0	37
regulatory_region_variant	ACC	C	T	0	45	true	false	non-CpG transition	non-CpG	9197	0	0	37
regulatory_region_variant	ACC	C	T	0	45	true	false	non-CpG transition	non-CpG	10000	0	0	37
regulatory_region_variant	ACC	C	T	0	45	true	false	non-CpG transition	non-CpG	10824	0	0	37
regulatory_region_variant	ACC	C	T	0	45	true	false	non-CpG transition	non-CpG	15000	0	0	37
regulatory_region_variant	ACC	C	T	0	45	true	false	non-CpG transition	non-CpG	15308	0	0	37
regulatory_region_variant	ACC	C	T	0	45	true	false	non-CpG transition	non-CpG	17296	0	0	37
regulatory_region_variant	ACC	C	T	0	45	true	false	non-CpG transition	non-CpG	20000	0	0	37
regulatory_region_variant	ACC	C	T	0	45	true	false	non-CpG transition	non-CpG	25000	1	1	37
regulatory_region_variant	ACC	C	T	0	45	true	false	non-CpG transition	non-CpG	30000	1	1	37
regulatory_region_variant	ACC	C	T	0	45	true	false	non-CpG transition	non-CpG	35000	1	1	37
regulatory_region_variant	ACC	C	T	0	45	true	false	non-CpG transition	non-CpG	40000	1	1	37
regulatory_region_variant	ACC	C	T	0	45	true	false	non-CpG transition	non-CpG	45000	1	1	37
regulatory_region_variant	ACC	C	T	0	45	true	false	non-CpG transition	non-CpG	50000	2	2	37
regulatory_region_variant	ACC	C	T	0	45	true	false	non-CpG transition	non-CpG	55000	1	2	37
regulatory_region_variant	ACC	C	T	0	45	true	false	non-CpG transition	non-CpG	56885	1	2	37
regulatory_region_variant	ACC	C	T	0	45	true	false	non-CpG transition	non-CpG	60000	1	2	37
regulatory_region_variant	ACC	C	T	0	45	true	false	non-CpG transition	non-CpG	65000	1	2	37
regulatory_region_variant	ACC	C	T	0	45	true	false	non-CpG transition	non-CpG	70000	1	2	37
regulatory_region_variant	ACC	C	T	0	45	true	false	non-CpG transition	non-CpG	75000	0	2	37
regulatory_region_variant	ACC	C	T	0	45	true	false	non-CpG transition	non-CpG	80000	0	2	37
regulatory_region_variant	ACC	C	T	0	45	true	false	non-CpG transition	non-CpG	85000	0	2	37
regulatory_region_variant	ACC	C	T	0	45	true	false	non-CpG transition	non-CpG	90000	0	2	37
regulatory_region_variant	ACC	C	T	0	45	true	false	non-CpG transition	non-CpG	95000	0	2	37
regulatory_region_variant	ACC	C	T	0	45	true	false	non-CpG transition	non-CpG	100000	0	2	37
regulatory_region_variant	ACC	C	T	0	45	true	false	non-CpG transition	non-CpG	110000	0	2	37
regulatory_region_variant	ACC	C	T	0	45	true	false	non-CpG transition	non-CpG	120000	0	2	37
regulatory_region_variant	ACC	C	T	0	45	true	false	non-CpG transition	non-CpG	125748	0	2	37
regulatory_region_variant	ACC	C	T	0	46	true	false	non-CpG transition	non-CpG	10	0	0	28
regulatory_region_variant	ACC	C	T	0	46	true	false	non-CpG transition	non-CpG	20	0	0	28
regulatory_region_variant	ACC	C	T	0	46	true	false	non-CpG transition	non-CpG	50	0	0	28
regulatory_region_variant	ACC	C	T	0	46	true	false	non-CpG transition	non-CpG	100	0	0	28
regulatory_region_variant	ACC	C	T	0	46	true	false	non-CpG transition	non-CpG	200	0	0	28
regulatory_region_variant	ACC	C	T	0	46	true	false	non-CpG transition	non-CpG	500	0	0	28
regulatory_region_variant	ACC	C	T	0	46	true	false	non-CpG transition	non-CpG	1000	0	0	28
regulatory_region_variant	ACC	C	T	0	46	true	false	non-CpG transition	non-CpG	2000	0	0	28
regulatory_region_variant	ACC	C	T	0	46	true	false	non-CpG transition	non-CpG	3070	0	0	28
regulatory_region_variant	ACC	C	T	0	46	true	false	non-CpG transition	non-CpG	5000	1	1	28
regulatory_region_variant	ACC	C	T	0	46	true	false	non-CpG transition	non-CpG	5040	1	1	28
regulatory_region_variant	ACC	C	T	0	46	true	false	non-CpG transition	non-CpG	8128	1	1	28
regulatory_region_variant	ACC	C	T	0	46	true	false	non-CpG transition	non-CpG	9197	1	1	28
regulatory_region_variant	ACC	C	T	0	46	true	false	non-CpG transition	non-CpG	10000	1	1	28
regulatory_region_variant	ACC	C	T	0	46	true	false	non-CpG transition	non-CpG	10824	1	1	28
regulatory_region_variant	ACC	C	T	0	46	true	false	non-CpG transition	non-CpG	15000	1	1	28
regulatory_region_variant	ACC	C	T	0	46	true	false	non-CpG transition	non-CpG	15308	1	1	28
regulatory_region_variant	ACC	C	T	0	46	true	false	non-CpG transition	non-CpG	17296	1	1	28
regulatory_region_variant	ACC	C	T	0	46	true	false	non-CpG transition	non-CpG	20000	1	1	28
regulatory_region_variant	ACC	C	T	0	46	true	false	non-CpG transition	non-CpG	25000	1	1	28
regulatory_region_variant	ACC	C	T	0	46	true	false	non-CpG transition	non-CpG	30000	1	1	28
regulatory_region_variant	ACC	C	T	0	46	true	false	non-CpG transition	non-CpG	35000	1	1	28
regulatory_region_variant	ACC	C	T	0	46	true	false	non-CpG transition	non-CpG	40000	1	1	28
regulatory_region_variant	ACC	C	T	0	46	true	false	non-CpG transition	non-CpG	45000	1	1	28
regulatory_region_variant	ACC	C	T	0	46	true	false	non-CpG transition	non-CpG	50000	1	1	28
regulatory_region_variant	ACC	C	T	0	46	true	false	non-CpG transition	non-CpG	55000	1	1	28
regulatory_region_variant	ACC	C	T	0	46	true	false	non-CpG transition	non-CpG	56885	0	1	28
regulatory_region_variant	ACC	C	T	0	46	true	false	non-CpG transition	non-CpG	60000	0	1	28
regulatory_region_variant	ACC	C	T	0	46	true	false	non-CpG transition	non-CpG	65000	0	1	28
regulatory_region_variant	ACC	C	T	0	46	true	false	non-CpG transition	non-CpG	70000	0	1	28
regulatory_region_variant	ACC	C	T	0	46	true	false	non-CpG transition	non-CpG	75000	1	2	28
regulatory_region_variant	ACC	C	T	0	46	true	false	non-CpG transition	non-CpG	80000	1	2	28
regulatory_region_variant	ACC	C	T	0	46	true	false	non-CpG transition	non-CpG	85000	1	2	28
regulatory_region_variant	ACC	C	T	0	46	true	false	non-CpG transition	non-CpG	90000	1	2	28
regulatory_region_variant	ACC	C	T	0	46	true	false	non-CpG transition	non-CpG	95000	1	2	28
regulatory_region_variant	ACC	C	T	0	46	true	false	non-CpG transition	non-CpG	100000	1	2	28
regulatory_region_variant	ACC	C	T	0	46	true	false	non-CpG transition	non-CpG	110000	1	2	28
regulatory_region_variant	ACC	C	T	0	46	true	false	non-CpG transition	non-CpG	120000	1	2	28
regulatory_region_variant	ACC	C	T	0	46	true	false	non-CpG transition	non-CpG	125748	1	2	28
regulatory_region_variant	ACC	C	T	0	48	true	false	non-CpG transition	non-CpG	10	0	0	18
regulatory_region_variant	ACC	C	T	0	48	true	false	non-CpG transition	non-CpG	20	0	0	18
regulatory_region_variant	ACC	C	T	0	48	true	false	non-CpG transition	non-CpG	50	0	0	18
regulatory_region_variant	ACC	C	T	0	48	true	false	non-CpG transition	non-CpG	100	0	0	18
regulatory_region_variant	ACC	C	T	0	48	true	false	non-CpG transition	non-CpG	200	0	0	18
regulatory_region_variant	ACC	C	T	0	48	true	false	non-CpG transition	non-CpG	500	0	0	18
regulatory_region_variant	ACC	C	T	0	48	true	false	non-CpG transition	non-CpG	1000	0	0	18
regulatory_region_variant	ACC	C	T	0	48	true	false	non-CpG transition	non-CpG	2000	0	0	18
regulatory_region_variant	ACC	C	T	0	48	true	false	non-CpG transition	non-CpG	3070	0	0	18
regulatory_region_variant	ACC	C	T	0	48	true	false	non-CpG transition	non-CpG	5000	0	0	18
regulatory_region_variant	ACC	C	T	0	48	true	false	non-CpG transition	non-CpG	5040	0	0	18
regulatory_region_variant	ACC	C	T	0	48	true	false	non-CpG transition	non-CpG	8128	0	0	18
regulatory_region_variant	ACC	C	T	0	48	true	false	non-CpG transition	non-CpG	9197	0	0	18
regulatory_region_variant	ACC	C	T	0	48	true	false	non-CpG transition	non-CpG	10000	0	0	18
regulatory_region_variant	ACC	C	T	0	48	true	false	non-CpG transition	non-CpG	10824	0	0	18
regulatory_region_variant	ACC	C	T	0	48	true	false	non-CpG transition	non-CpG	15000	1	1	18
regulatory_region_variant	ACC	C	T	0	48	true	false	non-CpG transition	non-CpG	15308	1	1	18
regulatory_region_variant	ACC	C	T	0	48	true	false	non-CpG transition	non-CpG	17296	1	1	18
regulatory_region_variant	ACC	C	T	0	48	true	false	non-CpG transition	non-CpG	20000	1	1	18
regulatory_region_variant	ACC	C	T	0	48	true	false	non-CpG transition	non-CpG	25000	0	1	18
regulatory_region_variant	ACC	C	T	0	48	true	false	non-CpG transition	non-CpG	30000	0	1	18
regulatory_region_variant	ACC	C	T	0	48	true	false	non-CpG transition	non-CpG	35000	0	1	18
regulatory_region_variant	ACC	C	T	0	48	true	false	non-CpG transition	non-CpG	40000	0	1	18
regulatory_region_variant	ACC	C	T	0	48	true	false	non-CpG transition	non-CpG	45000	0	1	18
regulatory_region_variant	ACC	C	T	0	48	true	false	non-CpG transition	non-CpG	50000	0	1	18
regulatory_region_variant	ACC	C	T	0	48	true	false	non-CpG transition	non-CpG	55000	0	1	18
regulatory_region_variant	ACC	C	T	0	48	true	false	non-CpG transition	non-CpG	56885	0	1	18
regulatory_region_variant	ACC	C	T	0	48	true	false	non-CpG transition	non-CpG	60000	0	1	18
regulatory_region_variant	ACC	C	T	0	48	true	false	non-CpG transition	non-CpG	65000	0	1	18
regulatory_region_variant	ACC	C	T	0	48	true	false	non-CpG transition	non-CpG	70000	0	1	18
regulatory_region_variant	ACC	C	T	0	48	true	false	non-CpG transition	non-CpG	75000	0	1	18
regulatory_region_variant	ACC	C	T	0	48	true	false	non-CpG transition	non-CpG	80000	0	1	18
regulatory_region_variant	ACC	C	T	0	48	true	false	non-CpG transition	non-CpG	85000	0	1	18
regulatory_region_variant	ACC	C	T	0	48	true	false	non-CpG transition	non-CpG	90000	0	1	18
regulatory_region_variant	ACC	C	T	0	48	true	false	non-CpG transition	non-CpG	95000	0	1	18
regulatory_region_variant	ACC	C	T	0	48	true	false	non-CpG transition	non-CpG	100000	0	1	18
regulatory_region_variant	ACC	C	T	0	48	true	false	non-CpG transition	non-CpG	110000	0	1	18
regulatory_region_variant	ACC	C	T	0	48	true	false	non-CpG transition	non-CpG	120000	0	1	18
regulatory_region_variant	ACC	C	T	0	48	true	false	non-CpG transition	non-CpG	125748	0	1	18
regulatory_region_variant	ACC	C	T	0	49	true	false	non-CpG transition	non-CpG	10	0	0	32
regulatory_region_variant	ACC	C	T	0	49	true	false	non-CpG transition	non-CpG	20	0	0	32
regulatory_region_variant	ACC	C	T	0	49	true	false	non-CpG transition	non-CpG	50	0	0	32
regulatory_region_variant	ACC	C	T	0	49	true	false	non-CpG transition	non-CpG	100	0	0	32
regulatory_region_variant	ACC	C	T	0	49	true	false	non-CpG transition	non-CpG	200	0	0	32
regulatory_region_variant	ACC	C	T	0	49	true	false	non-CpG transition	non-CpG	500	0	0	32
regulatory_region_variant	ACC	C	T	0	49	true	false	non-CpG transition	non-CpG	1000	0	0	32
regulatory_region_variant	ACC	C	T	0	49	true	false	non-CpG transition	non-CpG	2000	0	0	32
regulatory_region_variant	ACC	C	T	0	49	true	false	non-CpG transition	non-CpG	3070	0	0	32
regulatory_region_variant	ACC	C	T	0	49	true	false	non-CpG transition	non-CpG	5000	0	0	32
regulatory_region_variant	ACC	C	T	0	49	true	false	non-CpG transition	non-CpG	5040	0	0	32
regulatory_region_variant	ACC	C	T	0	49	true	false	non-CpG transition	non-CpG	8128	0	0	32
regulatory_region_variant	ACC	C	T	0	49	true	false	non-CpG transition	non-CpG	9197	0	0	32
regulatory_region_variant	ACC	C	T	0	49	true	false	non-CpG transition	non-CpG	10000	0	0	32
regulatory_region_variant	ACC	C	T	0	49	true	false	non-CpG transition	non-CpG	10824	0	0	32
regulatory_region_variant	ACC	C	T	0	49	true	false	non-CpG transition	non-CpG	15000	0	0	32
regulatory_region_variant	ACC	C	T	0	49	true	false	non-CpG transition	non-CpG	15308	0	0	32
regulatory_region_variant	ACC	C	T	0	49	true	false	non-CpG transition	non-CpG	17296	0	0	32
regulatory_region_variant	ACC	C	T	0	49	true	false	non-CpG transition	non-CpG	20000	0	0	32
regulatory_region_variant	ACC	C	T	0	49	true	false	non-CpG transition	non-CpG	25000	0	0	32
regulatory_region_variant	ACC	C	T	0	49	true	false	non-CpG transition	non-CpG	30000	1	1	32
regulatory_region_variant	ACC	C	T	0	49	true	false	non-CpG transition	non-CpG	35000	1	1	32
regulatory_region_variant	ACC	C	T	0	49	true	false	non-CpG transition	non-CpG	40000	1	1	32
regulatory_region_variant	ACC	C	T	0	49	true	false	non-CpG transition	non-CpG	45000	1	1	32
regulatory_region_variant	ACC	C	T	0	49	true	false	non-CpG transition	non-CpG	50000	1	2	32
regulatory_region_variant	ACC	C	T	0	49	true	false	non-CpG transition	non-CpG	55000	1	2	32
regulatory_region_variant	ACC	C	T	0	49	true	false	non-CpG transition	non-CpG	56885	1	2	32
regulatory_region_variant	ACC	C	T	0	49	true	false	non-CpG transition	non-CpG	60000	1	2	32
regulatory_region_variant	ACC	C	T	0	49	true	false	non-CpG transition	non-CpG	65000	2	3	32
regulatory_region_variant	ACC	C	T	0	49	true	false	non-CpG transition	non-CpG	70000	2	3	32
regulatory_region_variant	ACC	C	T	0	49	true	false	non-CpG transition	non-CpG	75000	1	3	32
regulatory_region_variant	ACC	C	T	0	49	true	false	non-CpG transition	non-CpG	80000	1	3	32
regulatory_region_variant	ACC	C	T	0	49	true	false	non-CpG transition	non-CpG	85000	1	3	32
regulatory_region_variant	ACC	C	T	0	49	true	false	non-CpG transition	non-CpG	90000	1	3	32
regulatory_region_variant	ACC	C	T	0	49	true	false	non-CpG transition	non-CpG	95000	0	3	32
regulatory_region_variant	ACC	C	T	0	49	true	false	non-CpG transition	non-CpG	100000	0	3	32
regulatory_region_variant	ACC	C	T	0	49	true	false	non-CpG transition	non-CpG	110000	0	3	32
regulatory_region_variant	ACC	C	T	0	49	true	false	non-CpG transition	non-CpG	120000	0	3	32
regulatory_region_variant	ACC	C	T	0	49	true	false	non-CpG transition	non-CpG	125748	0	3	32
regulatory_region_variant	ACC	C	T	0	50	true	false	non-CpG transition	non-CpG	10	0	0	19
regulatory_region_variant	ACC	C	T	0	50	true	false	non-CpG transition	non-CpG	20	0	0	19
regulatory_region_variant	ACC	C	T	0	50	true	false	non-CpG transition	non-CpG	50	0	0	19
regulatory_region_variant	ACC	C	T	0	50	true	false	non-CpG transition	non-CpG	100	0	0	19
regulatory_region_variant	ACC	C	T	0	50	true	false	non-CpG transition	non-CpG	200	0	0	19
regulatory_region_variant	ACC	C	T	0	50	true	false	non-CpG transition	non-CpG	500	0	0	19
regulatory_region_variant	ACC	C	T	0	50	true	false	non-CpG transition	non-CpG	1000	0	0	19
regulatory_region_variant	ACC	C	T	0	50	true	false	non-CpG transition	non-CpG	2000	0	0	19
regulatory_region_variant	ACC	C	T	0	50	true	false	non-CpG transition	non-CpG	3070	0	0	19
regulatory_region_variant	ACC	C	T	0	50	true	false	non-CpG transition	non-CpG	5000	1	1	19
regulatory_region_variant	ACC	C	T	0	50	true	false	non-CpG transition	non-CpG	5040	1	1	19
regulatory_region_variant	ACC	C	T	0	50	true	false	non-CpG transition	non-CpG	8128	1	1	19
regulatory_region_variant	ACC	C	T	0	50	true	false	non-CpG transition	non-CpG	9197	1	1	19
regulatory_region_variant	ACC	C	T	0	50	true	false	non-CpG transition	non-CpG	10000	1	1	19
regulatory_region_variant	ACC	C	T	0	50	true	false	non-CpG transition	non-CpG	10824	1	1	19
regulatory_region_variant	ACC	C	T	0	50	true	false	non-CpG transition	non-CpG	15000	1	1	19
regulatory_region_variant	ACC	C	T	0	50	true	false	non-CpG transition	non-CpG	15308	1	1	19
regulatory_region_variant	ACC	C	T	0	50	true	false	non-CpG transition	non-CpG	17296	1	1	19
regulatory_region_variant	ACC	C	T	0	50	true	false	non-CpG transition	non-CpG	20000	0	1	19
regulatory_region_variant	ACC	C	T	0	50	true	false	non-CpG transition	non-CpG	25000	0	1	19
regulatory_region_variant	ACC	C	T	0	50	true	false	non-CpG transition	non-CpG	30000	0	1	19
regulatory_region_variant	ACC	C	T	0	50	true	false	non-CpG transition	non-CpG	35000	0	1	19
regulatory_region_variant	ACC	C	T	0	50	true	false	non-CpG transition	non-CpG	40000	0	1	19
regulatory_region_variant	ACC	C	T	0	50	true	false	non-CpG transition	non-CpG	45000	2	3	19
regulatory_region_variant	ACC	C	T	0	50	true	false	non-CpG transition	non-CpG	50000	2	3	19
regulatory_region_variant	ACC	C	T	0	50	true	false	non-CpG transition	non-CpG	55000	2	3	19
regulatory_region_variant	ACC	C	T	0	50	true	false	non-CpG transition	non-CpG	56885	2	3	19
regulatory_region_variant	ACC	C	T	0	50	true	false	non-CpG transition	non-CpG	60000	2	3	19
regulatory_region_variant	ACC	C	T	0	50	true	false	non-CpG transition	non-CpG	65000	2	3	19
regulatory_region_variant	ACC	C	T	0	50	true	false	non-CpG transition	non-CpG	70000	2	3	19
regulatory_region_variant	ACC	C	T	0	50	true	false	non-CpG transition	non-CpG	75000	2	3	19
regulatory_region_variant	ACC	C	T	0	50	true	false	non-CpG transition	non-CpG	80000	2	3	19
regulatory_region_variant	ACC	C	T	0	50	true	false	non-CpG transition	non-CpG	85000	2	3	19
regulatory_region_variant	ACC	C	T	0	50	true	false	non-CpG transition	non-CpG	90000	2	3	19
regulatory_region_variant	ACC	C	T	0	50	true	false	non-CpG transition	non-CpG	95000	2	3	19
regulatory_region_variant	ACC	C	T	0	50	true	false	non-CpG transition	non-CpG	100000	2	3	19
regulatory_region_variant	ACC	C	T	0	50	true	false	non-CpG transition	non-CpG	110000	2	3	19
regulatory_region_variant	ACC	C	T	0	50	true	false	non-CpG transition	non-CpG	120000	2	3	19
regulatory_region_variant	ACC	C	T	0	50	true	false	non-CpG transition	non-CpG	125748	2	3	19
regulatory_region_variant	ACC	C	T	0	51	true	false	non-CpG transition	non-CpG	10	0	0	20
regulatory_region_variant	ACC	C	T	0	51	true	false	non-CpG transition	non-CpG	20	0	0	20
regulatory_region_variant	ACC	C	T	0	51	true	false	non-CpG transition	non-CpG	50	0	0	20
regulatory_region_variant	ACC	C	T	0	51	true	false	non-CpG transition	non-CpG	100	0	0	20
regulatory_region_variant	ACC	C	T	0	51	true	false	non-CpG transition	non-CpG	200	0	0	20
regulatory_region_variant	ACC	C	T	0	51	true	false	non-CpG transition	non-CpG	500	0	0	20
regulatory_region_variant	ACC	C	T	0	51	true	false	non-CpG transition	non-CpG	1000	0	0	20
regulatory_region_variant	ACC	C	T	0	51	true	false	non-CpG transition	non-CpG	2000	0	0	20
regulatory_region_variant	ACC	C	T	0	51	true	false	non-CpG transition	non-CpG	3070	0	0	20
regulatory_region_variant	ACC	C	T	0	51	true	false	non-CpG transition	non-CpG	5000	0	0	20
regulatory_region_variant	ACC	C	T	0	51	true	false	non-CpG transition	non-CpG	5040	0	0	20
regulatory_region_variant	ACC	C	T	0	51	true	false	non-CpG transition	non-CpG	8128	0	0	20
regulatory_region_variant	ACC	C	T	0	51	true	false	non-CpG transition	non-CpG	9197	0	0	20
regulatory_region_variant	ACC	C	T	0	51	true	false	non-CpG transition	non-CpG	10000	0	0	20
regulatory_region_variant	ACC	C	T	0	51	true	false	non-CpG transition	non-CpG	10824	0	0	20
regulatory_region_variant	ACC	C	T	0	51	true	false	non-CpG transition	non-CpG	15000	1	1	20
regulatory_region_variant	ACC	C	T	0	51	true	false	non-CpG transition	non-CpG	15308	1	1	20
regulatory_region_variant	ACC	C	T	0	51	true	false	non-CpG transition	non-CpG	17296	1	1	20
regulatory_region_variant	ACC	C	T	0	51	true	false	non-CpG transition	non-CpG	20000	1	1	20
regulatory_region_variant	ACC	C	T	0	51	true	false	non-CpG transition	non-CpG	25000	1	1	20
regulatory_region_variant	ACC	C	T	0	51	true	false	non-CpG transition	non-CpG	30000	1	1	20
regulatory_region_variant	ACC	C	T	0	51	true	false	non-CpG transition	non-CpG	35000	1	1	20
regulatory_region_variant	ACC	C	T	0	51	true	false	non-CpG transition	non-CpG	40000	1	1	20
regulatory_region_variant	ACC	C	T	0	51	true	false	non-CpG transition	non-CpG	45000	1	1	20
regulatory_region_variant	ACC	C	T	0	51	true	false	non-CpG transition	non-CpG	50000	1	1	20
regulatory_region_variant	ACC	C	T	0	51	true	false	non-CpG transition	non-CpG	55000	1	1	20
regulatory_region_variant	ACC	C	T	0	51	true	false	non-CpG transition	non-CpG	56885	1	1	20
regulatory_region_variant	ACC	C	T	0	51	true	false	non-CpG transition	non-CpG	60000	1	1	20
regulatory_region_variant	ACC	C	T	0	51	true	false	non-CpG transition	non-CpG	65000	1	1	20
regulatory_region_variant	ACC	C	T	0	51	true	false	non-CpG transition	non-CpG	70000	1	1	20
regulatory_region_variant	ACC	C	T	0	51	true	false	non-CpG transition	non-CpG	75000	2	2	20
regulatory_region_variant	ACC	C	T	0	51	true	false	non-CpG transition	non-CpG	80000	2	2	20
regulatory_region_variant	ACC	C	T	0	51	true	false	non-CpG transition	non-CpG	85000	2	2	20
regulatory_region_variant	ACC	C	T	0	51	true	false	non-CpG transition	non-CpG	90000	2	2	20
regulatory_region_variant	ACC	C	T	0	51	true	false	non-CpG transition	non-CpG	95000	2	2	20
regulatory_region_variant	ACC	C	T	0	51	true	false	non-CpG transition	non-CpG	100000	2	2	20
regulatory_region_variant	ACC	C	T	0	51	true	false	non-CpG transition	non-CpG	110000	2	2	20
regulatory_region_variant	ACC	C	T	0	51	true	false	non-CpG transition	non-CpG	120000	3	3	20
regulatory_region_variant	ACC	C	T	0	51	true	false	non-CpG transition	non-CpG	125748	3	3	20
regulatory_region_variant	ACC	C	T	0	52	true	false	non-CpG transition	non-CpG	10	0	0	20
regulatory_region_variant	ACC	C	T	0	52	true	false	non-CpG transition	non-CpG	20	0	0	20
regulatory_region_variant	ACC	C	T	0	52	true	false	non-CpG transition	non-CpG	50	0	0	20
regulatory_region_variant	ACC	C	T	0	52	true	false	non-CpG transition	non-CpG	100	0	0	20
regulatory_region_variant	ACC	C	T	0	52	true	false	non-CpG transition	non-CpG	200	0	0	20
regulatory_region_variant	ACC	C	T	0	52	true	false	non-CpG transition	non-CpG	500	0	0	20
regulatory_region_variant	ACC	C	T	0	52	true	false	non-CpG transition	non-CpG	1000	0	0	20
regulatory_region_variant	ACC	C	T	0	52	true	false	non-CpG transition	non-CpG	2000	0	0	20
regulatory_region_variant	ACC	C	T	0	52	true	false	non-CpG transition	non-CpG	3070	0	0	20
regulatory_region_variant	ACC	C	T	0	52	true	false	non-CpG transition	non-CpG	5000	0	0	20
regulatory_region_variant	ACC	C	T	0	52	true	false	non-CpG transition	non-CpG	5040	0	0	20
regulatory_region_variant	ACC	C	T	0	52	true	false	non-CpG transition	non-CpG	8128	0	0	20
regulatory_region_variant	ACC	C	T	0	52	true	false	non-CpG transition	non-CpG	9197	0	0	20
regulatory_region_variant	ACC	C	T	0	52	true	false	non-CpG transition	non-CpG	10000	0	0	20
regulatory_region_variant	ACC	C	T	0	52	true	false	non-CpG transition	non-CpG	10824	0	0	20
regulatory_region_variant	ACC	C	T	0	52	true	false	non-CpG transition	non-CpG	15000	0	0	20
regulatory_region_variant	ACC	C	T	0	52	true	false	non-CpG transition	non-CpG	15308	0	0	20
regulatory_region_variant	ACC	C	T	0	52	true	false	non-CpG transition	non-CpG	17296	0	0	20
regulatory_region_variant	ACC	C	T	0	52	true	false	non-CpG transition	non-CpG	20000	0	0	20
regulatory_region_variant	ACC	C	T	0	52	true	false	non-CpG transition	non-CpG	25000	0	0	20
regulatory_region_variant	ACC	C	T	0	52	true	false	non-CpG transition	non-CpG	30000	0	0	20
regulatory_region_variant	ACC	C	T	0	52	true	false	non-CpG transition	non-CpG	35000	0	0	20
regulatory_region_variant	ACC	C	T	0	52	true	false	non-CpG transition	non-CpG	40000	0	0	20
regulatory_region_variant	ACC	C	T	0	52	true	false	non-CpG transition	non-CpG	45000	0	0	20
regulatory_region_variant	ACC	C	T	0	52	true	false	non-CpG transition	non-CpG	50000	0	0	20
regulatory_region_variant	ACC	C	T	0	52	true	false	non-CpG transition	non-CpG	55000	0	0	20
regulatory_region_variant	ACC	C	T	0	52	true	false	non-CpG transition	non-CpG	56885	0	0	20
regulatory_region_variant	ACC	C	T	0	52	true	false	non-CpG transition	non-CpG	60000	0	0	20
regulatory_region_variant	ACC	C	T	0	52	true	false	non-CpG transition	non-CpG	65000	0	0	20
regulatory_region_variant	ACC	C	T	0	52	true	false	non-CpG transition	non-CpG	70000	0	0	20
regulatory_region_variant	ACC	C	T	0	52	true	false	non-CpG transition	non-CpG	75000	0	0	20
regulatory_region_variant	ACC	C	T	0	52	true	false	non-CpG transition	non-CpG	80000	0	0	20
regulatory_region_variant	ACC	C	T	0	52	true	false	non-CpG transition	non-CpG	85000	0	0	20
regulatory_region_variant	ACC	C	T	0	52	true	false	non-CpG transition	non-CpG	90000	0	0	20
regulatory_region_variant	ACC	C	T	0	52	true	false	non-CpG transition	non-CpG	95000	0	0	20
regulatory_region_variant	ACC	C	T	0	52	true	false	non-CpG transition	non-CpG	100000	0	0	20
regulatory_region_variant	ACC	C	T	0	52	true	false	non-CpG transition	non-CpG	110000	1	1	20
regulatory_region_variant	ACC	C	T	0	52	true	false	non-CpG transition	non-CpG	120000	1	1	20
regulatory_region_variant	ACC	C	T	0	52	true	false	non-CpG transition	non-CpG	125748	1	1	20
regulatory_region_variant	ACC	C	T	0	53	true	false	non-CpG transition	non-CpG	10	0	0	20
regulatory_region_variant	ACC	C	T	0	53	true	false	non-CpG transition	non-CpG	20	0	0	20
regulatory_region_variant	ACC	C	T	0	53	true	false	non-CpG transition	non-CpG	50	0	0	20
regulatory_region_variant	ACC	C	T	0	53	true	false	non-CpG transition	non-CpG	100	0	0	20
regulatory_region_variant	ACC	C	T	0	53	true	false	non-CpG transition	non-CpG	200	0	0	20
regulatory_region_variant	ACC	C	T	0	53	true	false	non-CpG transition	non-CpG	500	0	0	20
regulatory_region_variant	ACC	C	T	0	53	true	false	non-CpG transition	non-CpG	1000	0	0	20
regulatory_region_variant	ACC	C	T	0	53	true	false	non-CpG transition	non-CpG	2000	0	0	20
regulatory_region_variant	ACC	C	T	0	53	true	false	non-CpG transition	non-CpG	3070	0	0	20
regulatory_region_variant	ACC	C	T	0	53	true	false	non-CpG transition	non-CpG	5000	0	0	20
regulatory_region_variant	ACC	C	T	0	53	true	false	non-CpG transition	non-CpG	5040	0	0	20
regulatory_region_variant	ACC	C	T	0	53	true	false	non-CpG transition	non-CpG	8128	0	0	20
regulatory_region_variant	ACC	C	T	0	53	true	false	non-CpG transition	non-CpG	9197	0	0	20
regulatory_region_variant	ACC	C	T	0	53	true	false	non-CpG transition	non-CpG	10000	0	0	20
regulatory_region_variant	ACC	C	T	0	53	true	false	non-CpG transition	non-CpG	10824	0	0	20
regulatory_region_variant	ACC	C	T	0	53	true	false	non-CpG transition	non-CpG	15000	0	0	20
regulatory_region_variant	ACC	C	T	0	53	true	false	non-CpG transition	non-CpG	15308	0	0	20
regulatory_region_variant	ACC	C	T	0	53	true	false	non-CpG transition	non-CpG	17296	0	0	20
regulatory_region_variant	ACC	C	T	0	53	true	false	non-CpG transition	non-CpG	20000	0	0	20
regulatory_region_variant	ACC	C	T	0	53	true	false	non-CpG transition	non-CpG	25000	1	1	20
regulatory_region_variant	ACC	C	T	0	53	true	false	non-CpG transition	non-CpG	30000	0	1	20
regulatory_region_variant	ACC	C	T	0	53	true	false	non-CpG transition	non-CpG	35000	0	1	20
regulatory_region_variant	ACC	C	T	0	53	true	false	non-CpG transition	non-CpG	40000	0	1	20
regulatory_region_variant	ACC	C	T	0	53	true	false	non-CpG transition	non-CpG	45000	0	1	20
regulatory_region_variant	ACC	C	T	0	53	true	false	non-CpG transition	non-CpG	50000	0	1	20
regulatory_region_variant	ACC	C	T	0	53	true	false	non-CpG transition	non-CpG	55000	0	1	20
regulatory_region_variant	ACC	C	T	0	53	true	false	non-CpG transition	non-CpG	56885	0	1	20
regulatory_region_variant	ACC	C	T	0	53	true	false	non-CpG transition	non-CpG	60000	0	1	20
regulatory_region_variant	ACC	C	T	0	53	true	false	non-CpG transition	non-CpG	65000	0	1	20
regulatory_region_variant	ACC	C	T	0	53	true	false	non-CpG transition	non-CpG	70000	0	1	20
regulatory_region_variant	ACC	C	T	0	53	true	false	non-CpG transition	non-CpG	75000	0	1	20
regulatory_region_variant	ACC	C	T	0	53	true	false	non-CpG transition	non-CpG	80000	0	1	20
regulatory_region_variant	ACC	C	T	0	53	true	false	non-CpG transition	non-CpG	85000	0	1	20
regulatory_region_variant	ACC	C	T	0	53	true	false	non-CpG transition	non-CpG	90000	0	1	20
regulatory_region_variant	ACC	C	T	0	53	true	false	non-CpG transition	non-CpG	95000	0	1	20
regulatory_region_variant	ACC	C	T	0	53	true	false	non-CpG transition	non-CpG	100000	1	2	20
regulatory_region_variant	ACC	C	T	0	53	true	false	non-CpG transition	non-CpG	110000	1	2	20
regulatory_region_variant	ACC	C	T	0	53	true	false	non-CpG transition	non-CpG	120000	1	2	20
regulatory_region_variant	ACC	C	T	0	53	true	false	non-CpG transition	non-CpG	125748	1	2	20
regulatory_region_variant	ACC	C	T	0	54	true	false	non-CpG transition	non-CpG	10	0	0	15
regulatory_region_variant	ACC	C	T	0	54	true	false	non-CpG transition	non-CpG	20	0	0	15
regulatory_region_variant	ACC	C	T	0	54	true	false	non-CpG transition	non-CpG	50	0	0	15
regulatory_region_variant	ACC	C	T	0	54	true	false	non-CpG transition	non-CpG	100	0	0	15
regulatory_region_variant	ACC	C	T	0	54	true	false	non-CpG transition	non-CpG	200	0	0	15
regulatory_region_variant	ACC	C	T	0	54	true	false	non-CpG transition	non-CpG	500	0	0	15
regulatory_region_variant	ACC	C	T	0	54	true	false	non-CpG transition	non-CpG	1000	0	0	15
regulatory_region_variant	ACC	C	T	0	54	true	false	non-CpG transition	non-CpG	2000	0	0	15
regulatory_region_variant	ACC	C	T	0	54	true	false	non-CpG transition	non-CpG	3070	0	0	15
regulatory_region_variant	ACC	C	T	0	54	true	false	non-CpG transition	non-CpG	5000	0	0	15
regulatory_region_variant	ACC	C	T	0	54	true	false	non-CpG transition	non-CpG	5040	0	0	15
regulatory_region_variant	ACC	C	T	0	54	true	false	non-CpG transition	non-CpG	8128	0	0	15
regulatory_region_variant	ACC	C	T	0	54	true	false	non-CpG transition	non-CpG	9197	0	0	15
regulatory_region_variant	ACC	C	T	0	54	true	false	non-CpG transition	non-CpG	10000	0	0	15
regulatory_region_variant	ACC	C	T	0	54	true	false	non-CpG transition	non-CpG	10824	0	0	15
regulatory_region_variant	ACC	C	T	0	54	true	false	non-CpG transition	non-CpG	15000	0	0	15
regulatory_region_variant	ACC	C	T	0	54	true	false	non-CpG transition	non-CpG	15308	0	0	15
regulatory_region_variant	ACC	C	T	0	54	true	false	non-CpG transition	non-CpG	17296	0	0	15
regulatory_region_variant	ACC	C	T	0	54	true	false	non-CpG transition	non-CpG	20000	0	0	15
regulatory_region_variant	ACC	C	T	0	54	true	false	non-CpG transition	non-CpG	25000	0	0	15
regulatory_region_variant	ACC	C	T	0	54	true	false	non-CpG transition	non-CpG	30000	0	0	15
regulatory_region_variant	ACC	C	T	0	54	true	false	non-CpG transition	non-CpG	35000	1	1	15
regulatory_region_variant	ACC	C	T	0	54	true	false	non-CpG transition	non-CpG	40000	1	1	15
regulatory_region_variant	ACC	C	T	0	54	true	false	non-CpG transition	non-CpG	45000	2	2	15
regulatory_region_variant	ACC	C	T	0	54	true	false	non-CpG transition	non-CpG	50000	2	2	15
regulatory_region_variant	ACC	C	T	0	54	true	false	non-CpG transition	non-CpG	55000	1	2	15
regulatory_region_variant	ACC	C	T	0	54	true	false	non-CpG transition	non-CpG	56885	1	2	15
regulatory_region_variant	ACC	C	T	0	54	true	false	non-CpG transition	non-CpG	60000	1	2	15
regulatory_region_variant	ACC	C	T	0	54	true	false	non-CpG transition	non-CpG	65000	1	2	15
regulatory_region_variant	ACC	C	T	0	54	true	false	non-CpG transition	non-CpG	70000	1	2	15
regulatory_region_variant	ACC	C	T	0	54	true	false	non-CpG transition	non-CpG	75000	1	2	15
regulatory_region_variant	ACC	C	T	0	54	true	false	non-CpG transition	non-CpG	80000	1	2	15
regulatory_region_variant	ACC	C	T	0	54	true	false	non-CpG transition	non-CpG	85000	1	2	15
regulatory_region_variant	ACC	C	T	0	54	true	false	non-CpG transition	non-CpG	90000	1	2	15
regulatory_region_variant	ACC	C	T	0	54	true	false	non-CpG transition	non-CpG	95000	1	2	15
regulatory_region_variant	ACC	C	T	0	54	true	false	non-CpG transition	non-CpG	100000	1	2	15
regulatory_region_variant	ACC	C	T	0	54	true	false	non-CpG transition	non-CpG	110000	1	2	15
regulatory_region_variant	ACC	C	T	0	54	true	false	non-CpG transition	non-CpG	120000	1	2	15
regulatory_region_variant	ACC	C	T	0	54	true	false	non-CpG transition	non-CpG	125748	1	2	15
regulatory_region_variant	ACC	C	T	0	55	true	false	non-CpG transition	non-CpG	10	0	0	16
regulatory_region_variant	ACC	C	T	0	55	true	false	non-CpG transition	non-CpG	20	0	0	16
regulatory_region_variant	ACC	C	T	0	55	true	false	non-CpG transition	non-CpG	50	0	0	16
regulatory_region_variant	ACC	C	T	0	55	true	false	non-CpG transition	non-CpG	100	0	0	16
regulatory_region_variant	ACC	C	T	0	55	true	false	non-CpG transition	non-CpG	200	0	0	16
regulatory_region_variant	ACC	C	T	0	55	true	false	non-CpG transition	non-CpG	500	0	0	16
regulatory_region_variant	ACC	C	T	0	55	true	false	non-CpG transition	non-CpG	1000	0	0	16
regulatory_region_variant	ACC	C	T	0	55	true	false	non-CpG transition	non-CpG	2000	0	0	16
regulatory_region_variant	ACC	C	T	0	55	true	false	non-CpG transition	non-CpG	3070	0	1	16
regulatory_region_variant	ACC	C	T	0	55	true	false	non-CpG transition	non-CpG	5000	0	1	16
regulatory_region_variant	ACC	C	T	0	55	true	false	non-CpG transition	non-CpG	5040	0	1	16
regulatory_region_variant	ACC	C	T	0	55	true	false	non-CpG transition	non-CpG	8128	0	1	16
regulatory_region_variant	ACC	C	T	0	55	true	false	non-CpG transition	non-CpG	9197	0	1	16
regulatory_region_variant	ACC	C	T	0	55	true	false	non-CpG transition	non-CpG	10000	0	1	16
regulatory_region_variant	ACC	C	T	0	55	true	false	non-CpG transition	non-CpG	10824	0	1	16
regulatory_region_variant	ACC	C	T	0	55	true	false	non-CpG transition	non-CpG	15000	0	1	16
regulatory_region_variant	ACC	C	T	0	55	true	false	non-CpG transition	non-CpG	15308	0	1	16
regulatory_region_variant	ACC	C	T	0	55	true	false	non-CpG transition	non-CpG	17296	0	1	16
regulatory_region_variant	ACC	C	T	0	55	true	false	non-CpG transition	non-CpG	20000	0	1	16
regulatory_region_variant	ACC	C	T	0	55	true	false	non-CpG transition	non-CpG	25000	0	1	16
regulatory_region_variant	ACC	C	T	0	55	true	false	non-CpG transition	non-CpG	30000	0	1	16
regulatory_region_variant	ACC	C	T	0	55	true	false	non-CpG transition	non-CpG	35000	0	1	16
regulatory_region_variant	ACC	C	T	0	55	true	false	non-CpG transition	non-CpG	40000	0	1	16
regulatory_region_variant	ACC	C	T	0	55	true	false	non-CpG transition	non-CpG	45000	0	1	16
regulatory_region_variant	ACC	C	T	0	55	true	false	non-CpG transition	non-CpG	50000	0	1	16
regulatory_region_variant	ACC	C	T	0	55	true	false	non-CpG transition	non-CpG	55000	0	1	16
regulatory_region_variant	ACC	C	T	0	55	true	false	non-CpG transition	non-CpG	56885	0	1	16
regulatory_region_variant	ACC	C	T	0	55	true	false	non-CpG transition	non-CpG	60000	0	1	16
regulatory_region_variant	ACC	C	T	0	55	true	false	non-CpG transition	non-CpG	65000	0	1	16
regulatory_region_variant	ACC	C	T	0	55	true	false	non-CpG transition	non-CpG	70000	0	1	16
regulatory_region_variant	ACC	C	T	0	55	true	false	non-CpG transition	non-CpG	75000	0	1	16
regulatory_region_variant	ACC	C	T	0	55	true	false	non-CpG transition	non-CpG	80000	0	1	16
regulatory_region_variant	ACC	C	T	0	55	true	false	non-CpG transition	non-CpG	85000	0	1	16
regulatory_region_variant	ACC	C	T	0	55	true	false	non-CpG transition	non-CpG	90000	0	1	16
regulatory_region_variant	ACC	C	T	0	55	true	false	non-CpG transition	non-CpG	95000	0	1	16
regulatory_region_variant	ACC	C	T	0	55	true	false	non-CpG transition	non-CpG	100000	0	1	16
regulatory_region_variant	ACC	C	T	0	55	true	false	non-CpG transition	non-CpG	110000	0	1	16
regulatory_region_variant	ACC	C	T	0	55	true	false	non-CpG transition	non-CpG	120000	0	1	16
regulatory_region_variant	ACC	C	T	0	55	true	false	non-CpG transition	non-CpG	125748	0	1	16
regulatory_region_variant	ACC	C	T	0	57	true	false	non-CpG transition	non-CpG	10	0	0	23
regulatory_region_variant	ACC	C	T	0	57	true	false	non-CpG transition	non-CpG	20	0	0	23
regulatory_region_variant	ACC	C	T	0	57	true	false	non-CpG transition	non-CpG	50	0	0	23
regulatory_region_variant	ACC	C	T	0	57	true	false	non-CpG transition	non-CpG	100	0	0	23
regulatory_region_variant	ACC	C	T	0	57	true	false	non-CpG transition	non-CpG	200	1	1	23
regulatory_region_variant	ACC	C	T	0	57	true	false	non-CpG transition	non-CpG	500	1	1	23
regulatory_region_variant	ACC	C	T	0	57	true	false	non-CpG transition	non-CpG	1000	1	1	23
regulatory_region_variant	ACC	C	T	0	57	true	false	non-CpG transition	non-CpG	2000	0	1	23
regulatory_region_variant	ACC	C	T	0	57	true	false	non-CpG transition	non-CpG	3070	1	2	23
regulatory_region_variant	ACC	C	T	0	57	true	false	non-CpG transition	non-CpG	5000	0	2	23
regulatory_region_variant	ACC	C	T	0	57	true	false	non-CpG transition	non-CpG	5040	0	2	23
regulatory_region_variant	ACC	C	T	0	57	true	false	non-CpG transition	non-CpG	8128	1	3	23
regulatory_region_variant	ACC	C	T	0	57	true	false	non-CpG transition	non-CpG	9197	1	3	23
regulatory_region_variant	ACC	C	T	0	57	true	false	non-CpG transition	non-CpG	10000	1	3	23
regulatory_region_variant	ACC	C	T	0	57	true	false	non-CpG transition	non-CpG	10824	1	3	23
regulatory_region_variant	ACC	C	T	0	57	true	false	non-CpG transition	non-CpG	15000	1	3	23
regulatory_region_variant	ACC	C	T	0	57	true	false	non-CpG transition	non-CpG	15308	1	3	23
regulatory_region_variant	ACC	C	T	0	57	true	false	non-CpG transition	non-CpG	17296	1	3	23
regulatory_region_variant	ACC	C	T	0	57	true	false	non-CpG transition	non-CpG	20000	1	3	23
regulatory_region_variant	ACC	C	T	0	57	true	false	non-CpG transition	non-CpG	25000	1	3	23
regulatory_region_variant	ACC	C	T	0	57	true	false	non-CpG transition	non-CpG	30000	0	3	23
regulatory_region_variant	ACC	C	T	0	57	true	false	non-CpG transition	non-CpG	35000	0	3	23
regulatory_region_variant	ACC	C	T	0	57	true	false	non-CpG transition	non-CpG	40000	0	3	23
regulatory_region_variant	ACC	C	T	0	57	true	false	non-CpG transition	non-CpG	45000	0	3	23
regulatory_region_variant	ACC	C	T	0	57	true	false	non-CpG transition	non-CpG	50000	0	3	23
regulatory_region_variant	ACC	C	T	0	57	true	false	non-CpG transition	non-CpG	55000	0	3	23
regulatory_region_variant	ACC	C	T	0	57	true	false	non-CpG transition	non-CpG	56885	0	3	23
regulatory_region_variant	ACC	C	T	0	57	true	false	non-CpG transition	non-CpG	60000	0	3	23
regulatory_region_variant	ACC	C	T	0	57	true	false	non-CpG transition	non-CpG	65000	0	3	23
regulatory_region_variant	ACC	C	T	0	57	true	false	non-CpG transition	non-CpG	70000	0	3	23
regulatory_region_variant	ACC	C	T	0	57	true	false	non-CpG transition	non-CpG	75000	0	3	23
regulatory_region_variant	ACC	C	T	0	57	true	false	non-CpG transition	non-CpG	80000	0	3	23
regulatory_region_variant	ACC	C	T	0	57	true	false	non-CpG transition	non-CpG	85000	0	3	23
regulatory_region_variant	ACC	C	T	0	57	true	false	non-CpG transition	non-CpG	90000	0	3	23
regulatory_region_variant	ACC	C	T	0	57	true	false	non-CpG transition	non-CpG	95000	0	3	23
regulatory_region_variant	ACC	C	T	0	57	true	false	non-CpG transition	non-CpG	100000	0	3	23
regulatory_region_variant	ACC	C	T	0	57	true	false	non-CpG transition	non-CpG	110000	0	3	23
regulatory_region_variant	ACC	C	T	0	57	true	false	non-CpG transition	non-CpG	120000	0	3	23
regulatory_region_variant	ACC	C	T	0	57	true	false	non-CpG transition	non-CpG	125748	0	3	23
regulatory_region_variant	ACC	C	T	0	58	true	false	non-CpG transition	non-CpG	10	0	0	20
regulatory_region_variant	ACC	C	T	0	58	true	false	non-CpG transition	non-CpG	20	0	0	20
regulatory_region_variant	ACC	C	T	0	58	true	false	non-CpG transition	non-CpG	50	0	0	20
regulatory_region_variant	ACC	C	T	0	58	true	false	non-CpG transition	non-CpG	100	0	0	20
regulatory_region_variant	ACC	C	T	0	58	true	false	non-CpG transition	non-CpG	200	0	0	20
regulatory_region_variant	ACC	C	T	0	58	true	false	non-CpG transition	non-CpG	500	0	0	20
regulatory_region_variant	ACC	C	T	0	58	true	false	non-CpG transition	non-CpG	1000	0	0	20
regulatory_region_variant	ACC	C	T	0	58	true	false	non-CpG transition	non-CpG	2000	0	0	20
regulatory_region_variant	ACC	C	T	0	58	true	false	non-CpG transition	non-CpG	3070	0	0	20
regulatory_region_variant	ACC	C	T	0	58	true	false	non-CpG transition	non-CpG	5000	0	0	20
regulatory_region_variant	ACC	C	T	0	58	true	false	non-CpG transition	non-CpG	5040	0	0	20
regulatory_region_variant	ACC	C	T	0	58	true	false	non-CpG transition	non-CpG	8128	0	0	20
regulatory_region_variant	ACC	C	T	0	58	true	false	non-CpG transition	non-CpG	9197	0	0	20
regulatory_region_variant	ACC	C	T	0	58	true	false	non-CpG transition	non-CpG	10000	0	0	20
regulatory_region_variant	ACC	C	T	0	58	true	false	non-CpG transition	non-CpG	10824	0	0	20
regulatory_region_variant	ACC	C	T	0	58	true	false	non-CpG transition	non-CpG	15000	0	0	20
regulatory_region_variant	ACC	C	T	0	58	true	false	non-CpG transition	non-CpG	15308	0	0	20
regulatory_region_variant	ACC	C	T	0	58	true	false	non-CpG transition	non-CpG	17296	0	0	20
regulatory_region_variant	ACC	C	T	0	58	true	false	non-CpG transition	non-CpG	20000	0	0	20
regulatory_region_variant	ACC	C	T	0	58	true	false	non-CpG transition	non-CpG	25000	0	0	20
regulatory_region_variant	ACC	C	T	0	58	true	false	non-CpG transition	non-CpG	30000	0	0	20
regulatory_region_variant	ACC	C	T	0	58	true	false	non-CpG transition	non-CpG	35000	1	1	20
regulatory_region_variant	ACC	C	T	0	58	true	false	non-CpG transition	non-CpG	40000	1	1	20
regulatory_region_variant	ACC	C	T	0	58	true	false	non-CpG transition	non-CpG	45000	1	1	20
regulatory_region_variant	ACC	C	T	0	58	true	false	non-CpG transition	non-CpG	50000	1	1	20
regulatory_region_variant	ACC	C	T	0	58	true	false	non-CpG transition	non-CpG	55000	1	1	20
regulatory_region_variant	ACC	C	T	0	58	true	false	non-CpG transition	non-CpG	56885	1	1	20
regulatory_region_variant	ACC	C	T	0	58	true	false	non-CpG transition	non-CpG	60000	1	1	20
regulatory_region_variant	ACC	C	T	0	58	true	false	non-CpG transition	non-CpG	65000	1	1	20
regulatory_region_variant	ACC	C	T	0	58	true	false	non-CpG transition	non-CpG	70000	2	2	20
regulatory_region_variant	ACC	C	T	0	58	true	false	non-CpG transition	non-CpG	75000	2	2	20
regulatory_region_variant	ACC	C	T	0	58	true	false	non-CpG transition	non-CpG	80000	2	2	20
regulatory_region_variant	ACC	C	T	0	58	true	false	non-CpG transition	non-CpG	85000	2	2	20
regulatory_region_variant	ACC	C	T	0	58	true	false	non-CpG transition	non-CpG	90000	2	2	20
regulatory_region_variant	ACC	C	T	0	58	true	false	non-CpG transition	non-CpG	95000	2	2	20
regulatory_region_variant	ACC	C	T	0	58	true	false	non-CpG transition	non-CpG	100000	2	2	20
regulatory_region_variant	ACC	C	T	0	58	true	false	non-CpG transition	non-CpG	110000	3	3	20
regulatory_region_variant	ACC	C	T	0	58	true	false	non-CpG transition	non-CpG	120000	3	4	20
regulatory_region_variant	ACC	C	T	0	58	true	false	non-CpG transition	non-CpG	125748	3	4	20
regulatory_region_variant	ACC	C	T	0	59	true	false	non-CpG transition	non-CpG	10	0	0	17
regulatory_region_variant	ACC	C	T	0	59	true	false	non-CpG transition	non-CpG	20	0	0	17
regulatory_region_variant	ACC	C	T	0	59	true	false	non-CpG transition	non-CpG	50	0	0	17
regulatory_region_variant	ACC	C	T	0	59	true	false	non-CpG transition	non-CpG	100	0	0	17
regulatory_region_variant	ACC	C	T	0	59	true	false	non-CpG transition	non-CpG	200	0	0	17
regulatory_region_variant	ACC	C	T	0	59	true	false	non-CpG transition	non-CpG	500	0	0	17
regulatory_region_variant	ACC	C	T	0	59	true	false	non-CpG transition	non-CpG	1000	0	0	17
regulatory_region_variant	ACC	C	T	0	59	true	false	non-CpG transition	non-CpG	2000	0	0	17
regulatory_region_variant	ACC	C	T	0	59	true	false	non-CpG transition	non-CpG	3070	0	0	17
regulatory_region_variant	ACC	C	T	0	59	true	false	non-CpG transition	non-CpG	5000	0	0	17
regulatory_region_variant	ACC	C	T	0	59	true	false	non-CpG transition	non-CpG	5040	0	0	17
regulatory_region_variant	ACC	C	T	0	59	true	false	non-CpG transition	non-CpG	8128	0	0	17
regulatory_region_variant	ACC	C	T	0	59	true	false	non-CpG transition	non-CpG	9197	0	0	17
regulatory_region_variant	ACC	C	T	0	59	true	false	non-CpG transition	non-CpG	10000	0	0	17
regulatory_region_variant	ACC	C	T	0	59	true	false	non-CpG transition	non-CpG	10824	0	0	17
regulatory_region_variant	ACC	C	T	0	59	true	false	non-CpG transition	non-CpG	15000	1	1	17
regulatory_region_variant	ACC	C	T	0	59	true	false	non-CpG transition	non-CpG	15308	1	1	17
regulatory_region_variant	ACC	C	T	0	59	true	false	non-CpG transition	non-CpG	17296	1	1	17
regulatory_region_variant	ACC	C	T	0	59	true	false	non-CpG transition	non-CpG	20000	1	1	17
regulatory_region_variant	ACC	C	T	0	59	true	false	non-CpG transition	non-CpG	25000	1	1	17
regulatory_region_variant	ACC	C	T	0	59	true	false	non-CpG transition	non-CpG	30000	1	1	17
regulatory_region_variant	ACC	C	T	0	59	true	false	non-CpG transition	non-CpG	35000	1	1	17
regulatory_region_variant	ACC	C	T	0	59	true	false	non-CpG transition	non-CpG	40000	2	2	17
regulatory_region_variant	ACC	C	T	0	59	true	false	non-CpG transition	non-CpG	45000	3	3	17
regulatory_region_variant	ACC	C	T	0	59	true	false	non-CpG transition	non-CpG	50000	3	3	17
regulatory_region_variant	ACC	C	T	0	59	true	false	non-CpG transition	non-CpG	55000	3	3	17
regulatory_region_variant	ACC	C	T	0	59	true	false	non-CpG transition	non-CpG	56885	3	3	17
regulatory_region_variant	ACC	C	T	0	59	true	false	non-CpG transition	non-CpG	60000	3	3	17
regulatory_region_variant	ACC	C	T	0	59	true	false	non-CpG transition	non-CpG	65000	2	3	17
regulatory_region_variant	ACC	C	T	0	59	true	false	non-CpG transition	non-CpG	70000	2	3	17
regulatory_region_variant	ACC	C	T	0	59	true	false	non-CpG transition	non-CpG	75000	2	3	17
regulatory_region_variant	ACC	C	T	0	59	true	false	non-CpG transition	non-CpG	80000	2	3	17
regulatory_region_variant	ACC	C	T	0	59	true	false	non-CpG transition	non-CpG	85000	2	3	17
regulatory_region_variant	ACC	C	T	0	59	true	false	non-CpG transition	non-CpG	90000	1	3	17
regulatory_region_variant	ACC	C	T	0	59	true	false	non-CpG transition	non-CpG	95000	2	4	17
regulatory_region_variant	ACC	C	T	0	59	true	false	non-CpG transition	non-CpG	100000	2	4	17
regulatory_region_variant	ACC	C	T	0	59	true	false	non-CpG transition	non-CpG	110000	2	4	17
regulatory_region_variant	ACC	C	T	0	59	true	false	non-CpG transition	non-CpG	120000	2	4	17
regulatory_region_variant	ACC	C	T	0	59	true	false	non-CpG transition	non-CpG	125748	2	4	17
regulatory_region_variant	ACC	C	T	0	60	true	false	non-CpG transition	non-CpG	10	0	0	11
regulatory_region_variant	ACC	C	T	0	60	true	false	non-CpG transition	non-CpG	20	0	0	11
regulatory_region_variant	ACC	C	T	0	60	true	false	non-CpG transition	non-CpG	50	0	0	11
regulatory_region_variant	ACC	C	T	0	60	true	false	non-CpG transition	non-CpG	100	0	0	11
regulatory_region_variant	ACC	C	T	0	60	true	false	non-CpG transition	non-CpG	200	0	0	11
regulatory_region_variant	ACC	C	T	0	60	true	false	non-CpG transition	non-CpG	500	0	0	11
regulatory_region_variant	ACC	C	T	0	60	true	false	non-CpG transition	non-CpG	1000	0	0	11
regulatory_region_variant	ACC	C	T	0	60	true	false	non-CpG transition	non-CpG	2000	0	0	11
regulatory_region_variant	ACC	C	T	0	60	true	false	non-CpG transition	non-CpG	3070	0	0	11
regulatory_region_variant	ACC	C	T	0	60	true	false	non-CpG transition	non-CpG	5000	0	0	11
regulatory_region_variant	ACC	C	T	0	60	true	false	non-CpG transition	non-CpG	5040	0	0	11
regulatory_region_variant	ACC	C	T	0	60	true	false	non-CpG transition	non-CpG	8128	0	0	11
regulatory_region_variant	ACC	C	T	0	60	true	false	non-CpG transition	non-CpG	9197	0	0	11
regulatory_region_variant	ACC	C	T	0	60	true	false	non-CpG transition	non-CpG	10000	0	0	11
regulatory_region_variant	ACC	C	T	0	60	true	false	non-CpG transition	non-CpG	10824	0	0	11
regulatory_region_variant	ACC	C	T	0	60	true	false	non-CpG transition	non-CpG	15000	0	0	11
regulatory_region_variant	ACC	C	T	0	60	true	false	non-CpG transition	non-CpG	15308	0	0	11
regulatory_region_variant	ACC	C	T	0	60	true	false	non-CpG transition	non-CpG	17296	0	0	11
regulatory_region_variant	ACC	C	T	0	60	true	false	non-CpG transition	non-CpG	20000	0	0	11
regulatory_region_variant	ACC	C	T	0	60	true	false	non-CpG transition	non-CpG	25000	0	0	11
regulatory_region_variant	ACC	C	T	0	60	true	false	non-CpG transition	non-CpG	30000	0	0	11
regulatory_region_variant	ACC	C	T	0	60	true	false	non-CpG transition	non-CpG	35000	0	0	11
regulatory_region_variant	ACC	C	T	0	60	true	false	non-CpG transition	non-CpG	40000	0	0	11
regulatory_region_variant	ACC	C	T	0	60	true	false	non-CpG transition	non-CpG	45000	0	0	11
regulatory_region_variant	ACC	C	T	0	60	true	false	non-CpG transition	non-CpG	50000	0	0	11
regulatory_region_variant	ACC	C	T	0	60	true	false	non-CpG transition	non-CpG	55000	0	0	11
regulatory_region_variant	ACC	C	T	0	60	true	false	non-CpG transition	non-CpG	56885	0	0	11
regulatory_region_variant	ACC	C	T	0	60	true	false	non-CpG transition	non-CpG	60000	0	0	11
regulatory_region_variant	ACC	C	T	0	60	true	false	non-CpG transition	non-CpG	65000	0	0	11
regulatory_region_variant	ACC	C	T	0	60	true	false	non-CpG transition	non-CpG	70000	0	0	11
regulatory_region_variant	ACC	C	T	0	60	true	false	non-CpG transition	non-CpG	75000	0	0	11
regulatory_region_variant	ACC	C	T	0	60	true	false	non-CpG transition	non-CpG	80000	0	0	11
regulatory_region_variant	ACC	C	T	0	60	true	false	non-CpG transition	non-CpG	85000	0	0	11
regulatory_region_variant	ACC	C	T	0	60	true	false	non-CpG transition	non-CpG	90000	0	0	11
regulatory_region_variant	ACC	C	T	0	60	true	false	non-CpG transition	non-CpG	95000	0	0	11
regulatory_region_variant	ACC	C	T	0	60	true	false	non-CpG transition	non-CpG	100000	1	1	11
regulatory_region_variant	ACC	C	T	0	60	true	false	non-CpG transition	non-CpG	110000	1	1	11
regulatory_region_variant	ACC	C	T	0	60	true	false	non-CpG transition	non-CpG	120000	1	1	11
regulatory_region_variant	ACC	C	T	0	60	true	false	non-CpG transition	non-CpG	125748	1	1	11
regulatory_region_variant	ACC	C	T	0	61	true	false	non-CpG transition	non-CpG	10	0	0	17
regulatory_region_variant	ACC	C	T	0	61	true	false	non-CpG transition	non-CpG	20	0	0	17
regulatory_region_variant	ACC	C	T	0	61	true	false	non-CpG transition	non-CpG	50	0	0	17
regulatory_region_variant	ACC	C	T	0	61	true	false	non-CpG transition	non-CpG	100	0	0	17
regulatory_region_variant	ACC	C	T	0	61	true	false	non-CpG transition	non-CpG	200	0	0	17
regulatory_region_variant	ACC	C	T	0	61	true	false	non-CpG transition	non-CpG	500	0	0	17
regulatory_region_variant	ACC	C	T	0	61	true	false	non-CpG transition	non-CpG	1000	0	0	17
regulatory_region_variant	ACC	C	T	0	61	true	false	non-CpG transition	non-CpG	2000	0	0	17
regulatory_region_variant	ACC	C	T	0	61	true	false	non-CpG transition	non-CpG	3070	0	0	17
regulatory_region_variant	ACC	C	T	0	61	true	false	non-CpG transition	non-CpG	5000	0	0	17
regulatory_region_variant	ACC	C	T	0	61	true	false	non-CpG transition	non-CpG	5040	0	0	17
regulatory_region_variant	ACC	C	T	0	61	true	false	non-CpG transition	non-CpG	8128	1	1	17
regulatory_region_variant	ACC	C	T	0	61	true	false	non-CpG transition	non-CpG	9197	1	1	17
regulatory_region_variant	ACC	C	T	0	61	true	false	non-CpG transition	non-CpG	10000	1	1	17
regulatory_region_variant	ACC	C	T	0	61	true	false	non-CpG transition	non-CpG	10824	1	1	17
regulatory_region_variant	ACC	C	T	0	61	true	false	non-CpG transition	non-CpG	15000	1	1	17
regulatory_region_variant	ACC	C	T	0	61	true	false	non-CpG transition	non-CpG	15308	1	1	17
regulatory_region_variant	ACC	C	T	0	61	true	false	non-CpG transition	non-CpG	17296	1	1	17
regulatory_region_variant	ACC	C	T	0	61	true	false	non-CpG transition	non-CpG	20000	1	1	17
regulatory_region_variant	ACC	C	T	0	61	true	false	non-CpG transition	non-CpG	25000	1	1	17
regulatory_region_variant	ACC	C	T	0	61	true	false	non-CpG transition	non-CpG	30000	1	1	17
regulatory_region_variant	ACC	C	T	0	61	true	false	non-CpG transition	non-CpG	35000	1	1	17
regulatory_region_variant	ACC	C	T	0	61	true	false	non-CpG transition	non-CpG	40000	1	1	17
regulatory_region_variant	ACC	C	T	0	61	true	false	non-CpG transition	non-CpG	45000	1	1	17
regulatory_region_variant	ACC	C	T	0	61	true	false	non-CpG transition	non-CpG	50000	1	1	17
regulatory_region_variant	ACC	C	T	0	61	true	false	non-CpG transition	non-CpG	55000	2	2	17
regulatory_region_variant	ACC	C	T	0	61	true	false	non-CpG transition	non-CpG	56885	2	2	17
regulatory_region_variant	ACC	C	T	0	61	true	false	non-CpG transition	non-CpG	60000	2	2	17
regulatory_region_variant	ACC	C	T	0	61	true	false	non-CpG transition	non-CpG	65000	2	2	17
regulatory_region_variant	ACC	C	T	0	61	true	false	non-CpG transition	non-CpG	70000	2	2	17
regulatory_region_variant	ACC	C	T	0	61	true	false	non-CpG transition	non-CpG	75000	2	2	17
regulatory_region_variant	ACC	C	T	0	61	true	false	non-CpG transition	non-CpG	80000	2	2	17
regulatory_region_variant	ACC	C	T	0	61	true	false	non-CpG transition	non-CpG	85000	2	2	17
regulatory_region_variant	ACC	C	T	0	61	true	false	non-CpG transition	non-CpG	90000	2	3	17
regulatory_region_variant	ACC	C	T	0	61	true	false	non-CpG transition	non-CpG	95000	2	3	17
regulatory_region_variant	ACC	C	T	0	61	true	false	non-CpG transition	non-CpG	100000	2	3	17
regulatory_region_variant	ACC	C	T	0	61	true	false	non-CpG transition	non-CpG	110000	2	3	17
regulatory_region_variant	ACC	C	T	0	61	true	false	non-CpG transition	non-CpG	120000	3	4	17
regulatory_region_variant	ACC	C	T	0	61	true	false	non-CpG transition	non-CpG	125748	3	4	17
regulatory_region_variant	ACC	C	T	0	62	true	false	non-CpG transition	non-CpG	10	0	0	8
regulatory_region_variant	ACC	C	T	0	62	true	false	non-CpG transition	non-CpG	20	0	0	8
regulatory_region_variant	ACC	C	T	0	62	true	false	non-CpG transition	non-CpG	50	0	0	8
regulatory_region_variant	ACC	C	T	0	62	true	false	non-CpG transition	non-CpG	100	0	0	8
regulatory_region_variant	ACC	C	T	0	62	true	false	non-CpG transition	non-CpG	200	0	0	8
regulatory_region_variant	ACC	C	T	0	62	true	false	non-CpG transition	non-CpG	500	0	0	8
regulatory_region_variant	ACC	C	T	0	62	true	false	non-CpG transition	non-CpG	1000	0	0	8
regulatory_region_variant	ACC	C	T	0	62	true	false	non-CpG transition	non-CpG	2000	0	0	8
regulatory_region_variant	ACC	C	T	0	62	true	false	non-CpG transition	non-CpG	3070	0	0	8
regulatory_region_variant	ACC	C	T	0	62	true	false	non-CpG transition	non-CpG	5000	0	0	8
regulatory_region_variant	ACC	C	T	0	62	true	false	non-CpG transition	non-CpG	5040	0	0	8
regulatory_region_variant	ACC	C	T	0	62	true	false	non-CpG transition	non-CpG	8128	0	0	8
regulatory_region_variant	ACC	C	T	0	62	true	false	non-CpG transition	non-CpG	9197	0	0	8
regulatory_region_variant	ACC	C	T	0	62	true	false	non-CpG transition	non-CpG	10000	0	0	8
regulatory_region_variant	ACC	C	T	0	62	true	false	non-CpG transition	non-CpG	10824	0	0	8
regulatory_region_variant	ACC	C	T	0	62	true	false	non-CpG transition	non-CpG	15000	0	0	8
regulatory_region_variant	ACC	C	T	0	62	true	false	non-CpG transition	non-CpG	15308	0	0	8
regulatory_region_variant	ACC	C	T	0	62	true	false	non-CpG transition	non-CpG	17296	0	0	8
regulatory_region_variant	ACC	C	T	0	62	true	false	non-CpG transition	non-CpG	20000	0	0	8
regulatory_region_variant	ACC	C	T	0	62	true	false	non-CpG transition	non-CpG	25000	0	0	8
regulatory_region_variant	ACC	C	T	0	62	true	false	non-CpG transition	non-CpG	30000	0	0	8
regulatory_region_variant	ACC	C	T	0	62	true	false	non-CpG transition	non-CpG	35000	0	0	8
regulatory_region_variant	ACC	C	T	0	62	true	false	non-CpG transition	non-CpG	40000	0	0	8
regulatory_region_variant	ACC	C	T	0	62	true	false	non-CpG transition	non-CpG	45000	0	0	8
regulatory_region_variant	ACC	C	T	0	62	true	false	non-CpG transition	non-CpG	50000	0	0	8
regulatory_region_variant	ACC	C	T	0	62	true	false	non-CpG transition	non-CpG	55000	0	0	8
regulatory_region_variant	ACC	C	T	0	62	true	false	non-CpG transition	non-CpG	56885	0	0	8
regulatory_region_variant	ACC	C	T	0	62	true	false	non-CpG transition	non-CpG	60000	0	0	8
regulatory_region_variant	ACC	C	T	0	62	true	false	non-CpG transition	non-CpG	65000	0	0	8
regulatory_region_variant	ACC	C	T	0	62	true	false	non-CpG transition	non-CpG	70000	0	0	8
regulatory_region_variant	ACC	C	T	0	62	true	false	non-CpG transition	non-CpG	75000	1	1	8
regulatory_region_variant	ACC	C	T	0	62	true	false	non-CpG transition	non-CpG	80000	1	1	8
regulatory_region_variant	ACC	C	T	0	62	true	false	non-CpG transition	non-CpG	85000	1	1	8
regulatory_region_variant	ACC	C	T	0	62	true	false	non-CpG transition	non-CpG	90000	1	1	8
regulatory_region_variant	ACC	C	T	0	62	true	false	non-CpG transition	non-CpG	95000	1	1	8
regulatory_region_variant	ACC	C	T	0	62	true	false	non-CpG transition	non-CpG	100000	1	1	8
regulatory_region_variant	ACC	C	T	0	62	true	false	non-CpG transition	non-CpG	110000	1	1	8
regulatory_region_variant	ACC	C	T	0	62	true	false	non-CpG transition	non-CpG	120000	1	1	8
regulatory_region_variant	ACC	C	T	0	62	true	false	non-CpG transition	non-CpG	125748	1	1	8
regulatory_region_variant	ACC	C	T	0	63	true	false	non-CpG transition	non-CpG	10	0	0	19
regulatory_region_variant	ACC	C	T	0	63	true	false	non-CpG transition	non-CpG	20	0	0	19
regulatory_region_variant	ACC	C	T	0	63	true	false	non-CpG transition	non-CpG	50	0	0	19
regulatory_region_variant	ACC	C	T	0	63	true	false	non-CpG transition	non-CpG	100	0	0	19
regulatory_region_variant	ACC	C	T	0	63	true	false	non-CpG transition	non-CpG	200	0	0	19
regulatory_region_variant	ACC	C	T	0	63	true	false	non-CpG transition	non-CpG	500	0	0	19
regulatory_region_variant	ACC	C	T	0	63	true	false	non-CpG transition	non-CpG	1000	0	0	19
regulatory_region_variant	ACC	C	T	0	63	true	false	non-CpG transition	non-CpG	2000	0	0	19
regulatory_region_variant	ACC	C	T	0	63	true	false	non-CpG transition	non-CpG	3070	0	0	19
regulatory_region_variant	ACC	C	T	0	63	true	false	non-CpG transition	non-CpG	5000	0	0	19
regulatory_region_variant	ACC	C	T	0	63	true	false	non-CpG transition	non-CpG	5040	0	0	19
regulatory_region_variant	ACC	C	T	0	63	true	false	non-CpG transition	non-CpG	8128	0	0	19
regulatory_region_variant	ACC	C	T	0	63	true	false	non-CpG transition	non-CpG	9197	0	0	19
regulatory_region_variant	ACC	C	T	0	63	true	false	non-CpG transition	non-CpG	10000	0	0	19
regulatory_region_variant	ACC	C	T	0	63	true	false	non-CpG transition	non-CpG	10824	0	0	19
regulatory_region_variant	ACC	C	T	0	63	true	false	non-CpG transition	non-CpG	15000	0	0	19
regulatory_region_variant	ACC	C	T	0	63	true	false	non-CpG transition	non-CpG	15308	0	0	19
regulatory_region_variant	ACC	C	T	0	63	true	false	non-CpG transition	non-CpG	17296	0	0	19
regulatory_region_variant	ACC	C	T	0	63	true	false	non-CpG transition	non-CpG	20000	0	0	19
regulatory_region_variant	ACC	C	T	0	63	true	false	non-CpG transition	non-CpG	25000	0	0	19
regulatory_region_variant	ACC	C	T	0	63	true	false	non-CpG transition	non-CpG	30000	0	0	19
regulatory_region_variant	ACC	C	T	0	63	true	false	non-CpG transition	non-CpG	35000	0	0	19
regulatory_region_variant	ACC	C	T	0	63	true	false	non-CpG transition	non-CpG	40000	1	1	19
regulatory_region_variant	ACC	C	T	0	63	true	false	non-CpG transition	non-CpG	45000	1	1	19
regulatory_region_variant	ACC	C	T	0	63	true	false	non-CpG transition	non-CpG	50000	1	1	19
regulatory_region_variant	ACC	C	T	0	63	true	false	non-CpG transition	non-CpG	55000	2	2	19
regulatory_region_variant	ACC	C	T	0	63	true	false	non-CpG transition	non-CpG	56885	2	2	19
regulatory_region_variant	ACC	C	T	0	63	true	false	non-CpG transition	non-CpG	60000	2	2	19
regulatory_region_variant	ACC	C	T	0	63	true	false	non-CpG transition	non-CpG	65000	2	2	19
regulatory_region_variant	ACC	C	T	0	63	true	false	non-CpG transition	non-CpG	70000	2	3	19
regulatory_region_variant	ACC	C	T	0	63	true	false	non-CpG transition	non-CpG	75000	2	3	19
regulatory_region_variant	ACC	C	T	0	63	true	false	non-CpG transition	non-CpG	80000	2	3	19
regulatory_region_variant	ACC	C	T	0	63	true	false	non-CpG transition	non-CpG	85000	1	3	19
regulatory_region_variant	ACC	C	T	0	63	true	false	non-CpG transition	non-CpG	90000	1	3	19
regulatory_region_variant	ACC	C	T	0	63	true	false	non-CpG transition	non-CpG	95000	1	3	19
regulatory_region_variant	ACC	C	T	0	63	true	false	non-CpG transition	non-CpG	100000	1	3	19
regulatory_region_variant	ACC	C	T	0	63	true	false	non-CpG transition	non-CpG	110000	1	3	19
regulatory_region_variant	ACC	C	T	0	63	true	false	non-CpG transition	non-CpG	120000	1	3	19
regulatory_region_variant	ACC	C	T	0	63	true	false	non-CpG transition	non-CpG	125748	1	3	19
regulatory_region_variant	ACC	C	T	0	64	true	false	non-CpG transition	non-CpG	10	0	0	14
regulatory_region_variant	ACC	C	T	0	64	true	false	non-CpG transition	non-CpG	20	0	0	14
regulatory_region_variant	ACC	C	T	0	64	true	false	non-CpG transition	non-CpG	50	0	0	14
regulatory_region_variant	ACC	C	T	0	64	true	false	non-CpG transition	non-CpG	100	0	0	14
regulatory_region_variant	ACC	C	T	0	64	true	false	non-CpG transition	non-CpG	200	0	0	14
regulatory_region_variant	ACC	C	T	0	64	true	false	non-CpG transition	non-CpG	500	0	0	14
regulatory_region_variant	ACC	C	T	0	64	true	false	non-CpG transition	non-CpG	1000	0	0	14
regulatory_region_variant	ACC	C	T	0	64	true	false	non-CpG transition	non-CpG	2000	0	0	14
regulatory_region_variant	ACC	C	T	0	64	true	false	non-CpG transition	non-CpG	3070	0	0	14
regulatory_region_variant	ACC	C	T	0	64	true	false	non-CpG transition	non-CpG	5000	0	0	14
regulatory_region_variant	ACC	C	T	0	64	true	false	non-CpG transition	non-CpG	5040	0	0	14
regulatory_region_variant	ACC	C	T	0	64	true	false	non-CpG transition	non-CpG	8128	0	0	14
regulatory_region_variant	ACC	C	T	0	64	true	false	non-CpG transition	non-CpG	9197	0	0	14
regulatory_region_variant	ACC	C	T	0	64	true	false	non-CpG transition	non-CpG	10000	0	0	14
regulatory_region_variant	ACC	C	T	0	64	true	false	non-CpG transition	non-CpG	10824	0	0	14
regulatory_region_variant	ACC	C	T	0	64	true	false	non-CpG transition	non-CpG	15000	1	1	14
regulatory_region_variant	ACC	C	T	0	64	true	false	non-CpG transition	non-CpG	15308	1	1	14
regulatory_region_variant	ACC	C	T	0	64	true	false	non-CpG transition	non-CpG	17296	1	1	14
regulatory_region_variant	ACC	C	T	0	64	true	false	non-CpG transition	non-CpG	20000	1	1	14
regulatory_region_variant	ACC	C	T	0	64	true	false	non-CpG transition	non-CpG	25000	1	1	14
regulatory_region_variant	ACC	C	T	0	64	true	false	non-CpG transition	non-CpG	30000	0	1	14
regulatory_region_variant	ACC	C	T	0	64	true	false	non-CpG transition	non-CpG	35000	0	1	14
regulatory_region_variant	ACC	C	T	0	64	true	false	non-CpG transition	non-CpG	40000	0	1	14
regulatory_region_variant	ACC	C	T	0	64	true	false	non-CpG transition	non-CpG	45000	0	1	14
regulatory_region_variant	ACC	C	T	0	64	true	false	non-CpG transition	non-CpG	50000	0	1	14
regulatory_region_variant	ACC	C	T	0	64	true	false	non-CpG transition	non-CpG	55000	0	1	14
regulatory_region_variant	ACC	C	T	0	64	true	false	non-CpG transition	non-CpG	56885	0	1	14
regulatory_region_variant	ACC	C	T	0	64	true	false	non-CpG transition	non-CpG	60000	0	1	14
regulatory_region_variant	ACC	C	T	0	64	true	false	non-CpG transition	non-CpG	65000	0	1	14
regulatory_region_variant	ACC	C	T	0	64	true	false	non-CpG transition	non-CpG	70000	0	1	14
regulatory_region_variant	ACC	C	T	0	64	true	false	non-CpG transition	non-CpG	75000	0	1	14
regulatory_region_variant	ACC	C	T	0	64	true	false	non-CpG transition	non-CpG	80000	0	1	14
regulatory_region_variant	ACC	C	T	0	64	true	false	non-CpG transition	non-CpG	85000	0	1	14
regulatory_region_variant	ACC	C	T	0	64	true	false	non-CpG transition	non-CpG	90000	0	1	14
regulatory_region_variant	ACC	C	T	0	64	true	false	non-CpG transition	non-CpG	95000	0	1	14
regulatory_region_variant	ACC	C	T	0	64	true	false	non-CpG transition	non-CpG	100000	0	1	14
regulatory_region_variant	ACC	C	T	0	64	true	false	non-CpG transition	non-CpG	110000	0	1	14
regulatory_region_variant	ACC	C	T	0	64	true	false	non-CpG transition	non-CpG	120000	1	2	14
regulatory_region_variant	ACC	C	T	0	64	true	false	non-CpG transition	non-CpG	125748	1	2	14
regulatory_region_variant	ACC	C	T	0	65	true	false	non-CpG transition	non-CpG	10	0	0	19
regulatory_region_variant	ACC	C	T	0	65	true	false	non-CpG transition	non-CpG	20	0	0	19
regulatory_region_variant	ACC	C	T	0	65	true	false	non-CpG transition	non-CpG	50	0	0	19
regulatory_region_variant	ACC	C	T	0	65	true	false	non-CpG transition	non-CpG	100	0	0	19
regulatory_region_variant	ACC	C	T	0	65	true	false	non-CpG transition	non-CpG	200	0	0	19
regulatory_region_variant	ACC	C	T	0	65	true	false	non-CpG transition	non-CpG	500	0	0	19
regulatory_region_variant	ACC	C	T	0	65	true	false	non-CpG transition	non-CpG	1000	0	0	19
regulatory_region_variant	ACC	C	T	0	65	true	false	non-CpG transition	non-CpG	2000	0	0	19
regulatory_region_variant	ACC	C	T	0	65	true	false	non-CpG transition	non-CpG	3070	0	0	19
regulatory_region_variant	ACC	C	T	0	65	true	false	non-CpG transition	non-CpG	5000	0	1	19
regulatory_region_variant	ACC	C	T	0	65	true	false	non-CpG transition	non-CpG	5040	0	1	19
regulatory_region_variant	ACC	C	T	0	65	true	false	non-CpG transition	non-CpG	8128	0	1	19
regulatory_region_variant	ACC	C	T	0	65	true	false	non-CpG transition	non-CpG	9197	0	1	19
regulatory_region_variant	ACC	C	T	0	65	true	false	non-CpG transition	non-CpG	10000	0	1	19
regulatory_region_variant	ACC	C	T	0	65	true	false	non-CpG transition	non-CpG	10824	0	1	19
regulatory_region_variant	ACC	C	T	0	65	true	false	non-CpG transition	non-CpG	15000	0	1	19
regulatory_region_variant	ACC	C	T	0	65	true	false	non-CpG transition	non-CpG	15308	0	1	19
regulatory_region_variant	ACC	C	T	0	65	true	false	non-CpG transition	non-CpG	17296	0	1	19
regulatory_region_variant	ACC	C	T	0	65	true	false	non-CpG transition	non-CpG	20000	0	1	19
regulatory_region_variant	ACC	C	T	0	65	true	false	non-CpG transition	non-CpG	25000	0	1	19
regulatory_region_variant	ACC	C	T	0	65	true	false	non-CpG transition	non-CpG	30000	0	1	19
regulatory_region_variant	ACC	C	T	0	65	true	false	non-CpG transition	non-CpG	35000	1	2	19
regulatory_region_variant	ACC	C	T	0	65	true	false	non-CpG transition	non-CpG	40000	1	2	19
regulatory_region_variant	ACC	C	T	0	65	true	false	non-CpG transition	non-CpG	45000	1	2	19
regulatory_region_variant	ACC	C	T	0	65	true	false	non-CpG transition	non-CpG	50000	1	2	19
regulatory_region_variant	ACC	C	T	0	65	true	false	non-CpG transition	non-CpG	55000	1	2	19
regulatory_region_variant	ACC	C	T	0	65	true	false	non-CpG transition	non-CpG	56885	1	2	19
regulatory_region_variant	ACC	C	T	0	65	true	false	non-CpG transition	non-CpG	60000	1	2	19
regulatory_region_variant	ACC	C	T	0	65	true	false	non-CpG transition	non-CpG	65000	1	2	19
regulatory_region_variant	ACC	C	T	0	65	true	false	non-CpG transition	non-CpG	70000	1	2	19
regulatory_region_variant	ACC	C	T	0	65	true	false	non-CpG transition	non-CpG	75000	1	2	19
regulatory_region_variant	ACC	C	T	0	65	true	false	non-CpG transition	non-CpG	80000	1	2	19
regulatory_region_variant	ACC	C	T	0	65	true	false	non-CpG transition	non-CpG	85000	1	2	19
regulatory_region_variant	ACC	C	T	0	65	true	false	non-CpG transition	non-CpG	90000	1	2	19
regulatory_region_variant	ACC	C	T	0	65	true	false	non-CpG transition	non-CpG	95000	1	2	19
regulatory_region_variant	ACC	C	T	0	65	true	false	non-CpG transition	non-CpG	100000	1	2	19
regulatory_region_variant	ACC	C	T	0	65	true	false	non-CpG transition	non-CpG	110000	1	2	19
regulatory_region_variant	ACC	C	T	0	65	true	false	non-CpG transition	non-CpG	120000	1	2	19
regulatory_region_variant	ACC	C	T	0	65	true	false	non-CpG transition	non-CpG	125748	1	2	19
regulatory_region_variant	ACC	C	T	0	67	true	false	non-CpG transition	non-CpG	10	1	1	7
regulatory_region_variant	ACC	C	T	0	67	true	false	non-CpG transition	non-CpG	20	0	1	7
regulatory_region_variant	ACC	C	T	0	67	true	false	non-CpG transition	non-CpG	50	0	1	7
regulatory_region_variant	ACC	C	T	0	67	true	false	non-CpG transition	non-CpG	100	0	1	7
regulatory_region_variant	ACC	C	T	0	67	true	false	non-CpG transition	non-CpG	200	0	1	7
regulatory_region_variant	ACC	C	T	0	67	true	false	non-CpG transition	non-CpG	500	0	1	7
regulatory_region_variant	ACC	C	T	0	67	true	false	non-CpG transition	non-CpG	1000	0	1	7
regulatory_region_variant	ACC	C	T	0	67	true	false	non-CpG transition	non-CpG	2000	0	1	7
regulatory_region_variant	ACC	C	T	0	67	true	false	non-CpG transition	non-CpG	3070	0	1	7
regulatory_region_variant	ACC	C	T	0	67	true	false	non-CpG transition	non-CpG	5000	0	1	7
regulatory_region_variant	ACC	C	T	0	67	true	false	non-CpG transition	non-CpG	5040	0	1	7
regulatory_region_variant	ACC	C	T	0	67	true	false	non-CpG transition	non-CpG	8128	0	1	7
regulatory_region_variant	ACC	C	T	0	67	true	false	non-CpG transition	non-CpG	9197	1	2	7
regulatory_region_variant	ACC	C	T	0	67	true	false	non-CpG transition	non-CpG	10000	1	2	7
regulatory_region_variant	ACC	C	T	0	67	true	false	non-CpG transition	non-CpG	10824	1	2	7
regulatory_region_variant	ACC	C	T	0	67	true	false	non-CpG transition	non-CpG	15000	1	2	7
regulatory_region_variant	ACC	C	T	0	67	true	false	non-CpG transition	non-CpG	15308	1	2	7
regulatory_region_variant	ACC	C	T	0	67	true	false	non-CpG transition	non-CpG	17296	1	2	7
regulatory_region_variant	ACC	C	T	0	67	true	false	non-CpG transition	non-CpG	20000	1	2	7
regulatory_region_variant	ACC	C	T	0	67	true	false	non-CpG transition	non-CpG	25000	1	2	7
regulatory_region_variant	ACC	C	T	0	67	true	false	non-CpG transition	non-CpG	30000	1	2	7
regulatory_region_variant	ACC	C	T	0	67	true	false	non-CpG transition	non-CpG	35000	1	2	7
regulatory_region_variant	ACC	C	T	0	67	true	false	non-CpG transition	non-CpG	40000	1	2	7
regulatory_region_variant	ACC	C	T	0	67	true	false	non-CpG transition	non-CpG	45000	1	2	7
regulatory_region_variant	ACC	C	T	0	67	true	false	non-CpG transition	non-CpG	50000	1	2	7
regulatory_region_variant	ACC	C	T	0	67	true	false	non-CpG transition	non-CpG	55000	1	2	7
regulatory_region_variant	ACC	C	T	0	67	true	false	non-CpG transition	non-CpG	56885	1	2	7
regulatory_region_variant	ACC	C	T	0	67	true	false	non-CpG transition	non-CpG	60000	1	2	7
regulatory_region_variant	ACC	C	T	0	67	true	false	non-CpG transition	non-CpG	65000	1	2	7
regulatory_region_variant	ACC	C	T	0	67	true	false	non-CpG transition	non-CpG	70000	1	2	7
regulatory_region_variant	ACC	C	T	0	67	true	false	non-CpG transition	non-CpG	75000	1	2	7
regulatory_region_variant	ACC	C	T	0	67	true	false	non-CpG transition	non-CpG	80000	1	2	7
regulatory_region_variant	ACC	C	T	0	67	true	false	non-CpG transition	non-CpG	85000	1	2	7
regulatory_region_variant	ACC	C	T	0	67	true	false	non-CpG transition	non-CpG	90000	1	2	7
regulatory_region_variant	ACC	C	T	0	67	true	false	non-CpG transition	non-CpG	95000	1	2	7
regulatory_region_variant	ACC	C	T	0	67	true	false	non-CpG transition	non-CpG	100000	1	2	7
regulatory_region_variant	ACC	C	T	0	67	true	false	non-CpG transition	non-CpG	110000	1	2	7
regulatory_region_variant	ACC	C	T	0	67	true	false	non-CpG transition	non-CpG	120000	2	3	7
regulatory_region_variant	ACC	C	T	0	67	true	false	non-CpG transition	non-CpG	125748	2	3	7
regulatory_region_variant	ACC	C	T	0	70	true	false	non-CpG transition	non-CpG	10	0	0	12
regulatory_region_variant	ACC	C	T	0	70	true	false	non-CpG transition	non-CpG	20	0	0	12
regulatory_region_variant	ACC	C	T	0	70	true	false	non-CpG transition	non-CpG	50	0	0	12
regulatory_region_variant	ACC	C	T	0	70	true	false	non-CpG transition	non-CpG	100	0	0	12
regulatory_region_variant	ACC	C	T	0	70	true	false	non-CpG transition	non-CpG	200	0	0	12
regulatory_region_variant	ACC	C	T	0	70	true	false	non-CpG transition	non-CpG	500	0	0	12
regulatory_region_variant	ACC	C	T	0	70	true	false	non-CpG transition	non-CpG	1000	0	0	12
regulatory_region_variant	ACC	C	T	0	70	true	false	non-CpG transition	non-CpG	2000	0	0	12
regulatory_region_variant	ACC	C	T	0	70	true	false	non-CpG transition	non-CpG	3070	0	0	12
regulatory_region_variant	ACC	C	T	0	70	true	false	non-CpG transition	non-CpG	5000	0	0	12
regulatory_region_variant	ACC	C	T	0	70	true	false	non-CpG transition	non-CpG	5040	0	0	12
regulatory_region_variant	ACC	C	T	0	70	true	false	non-CpG transition	non-CpG	8128	1	1	12
regulatory_region_variant	ACC	C	T	0	70	true	false	non-CpG transition	non-CpG	9197	1	1	12
regulatory_region_variant	ACC	C	T	0	70	true	false	non-CpG transition	non-CpG	10000	1	1	12
regulatory_region_variant	ACC	C	T	0	70	true	false	non-CpG transition	non-CpG	10824	1	1	12
regulatory_region_variant	ACC	C	T	0	70	true	false	non-CpG transition	non-CpG	15000	1	1	12
regulatory_region_variant	ACC	C	T	0	70	true	false	non-CpG transition	non-CpG	15308	1	1	12
regulatory_region_variant	ACC	C	T	0	70	true	false	non-CpG transition	non-CpG	17296	1	1	12
regulatory_region_variant	ACC	C	T	0	70	true	false	non-CpG transition	non-CpG	20000	0	1	12
regulatory_region_variant	ACC	C	T	0	70	true	false	non-CpG transition	non-CpG	25000	0	1	12
regulatory_region_variant	ACC	C	T	0	70	true	false	non-CpG transition	non-CpG	30000	0	1	12
regulatory_region_variant	ACC	C	T	0	70	true	false	non-CpG transition	non-CpG	35000	0	1	12
regulatory_region_variant	ACC	C	T	0	70	true	false	non-CpG transition	non-CpG	40000	0	1	12
regulatory_region_variant	ACC	C	T	0	70	true	false	non-CpG transition	non-CpG	45000	0	1	12
regulatory_region_variant	ACC	C	T	0	70	true	false	non-CpG transition	non-CpG	50000	0	1	12
regulatory_region_variant	ACC	C	T	0	70	true	false	non-CpG transition	non-CpG	55000	0	1	12
regulatory_region_variant	ACC	C	T	0	70	true	false	non-CpG transition	non-CpG	56885	0	1	12
regulatory_region_variant	ACC	C	T	0	70	true	false	non-CpG transition	non-CpG	60000	0	1	12
regulatory_region_variant	ACC	C	T	0	70	true	false	non-CpG transition	non-CpG	65000	0	1	12
regulatory_region_variant	ACC	C	T	0	70	true	false	non-CpG transition	non-CpG	70000	0	1	12
regulatory_region_variant	ACC	C	T	0	70	true	false	non-CpG transition	non-CpG	75000	0	1	12
regulatory_region_variant	ACC	C	T	0	70	true	false	non-CpG transition	non-CpG	80000	0	1	12
regulatory_region_variant	ACC	C	T	0	70	true	false	non-CpG transition	non-CpG	85000	0	1	12
regulatory_region_variant	ACC	C	T	0	70	true	false	non-CpG transition	non-CpG	90000	1	2	12
regulatory_region_variant	ACC	C	T	0	70	true	false	non-CpG transition	non-CpG	95000	1	2	12
regulatory_region_variant	ACC	C	T	0	70	true	false	non-CpG transition	non-CpG	100000	1	3	12
regulatory_region_variant	ACC	C	T	0	70	true	false	non-CpG transition	non-CpG	110000	1	3	12
regulatory_region_variant	ACC	C	T	0	70	true	false	non-CpG transition	non-CpG	120000	1	3	12
regulatory_region_variant	ACC	C	T	0	70	true	false	non-CpG transition	non-CpG	125748	1	3	12
regulatory_region_variant	ACC	C	T	0	71	true	false	non-CpG transition	non-CpG	10	0	0	8
regulatory_region_variant	ACC	C	T	0	71	true	false	non-CpG transition	non-CpG	20	0	0	8
regulatory_region_variant	ACC	C	T	0	71	true	false	non-CpG transition	non-CpG	50	0	0	8
regulatory_region_variant	ACC	C	T	0	71	true	false	non-CpG transition	non-CpG	100	0	0	8
regulatory_region_variant	ACC	C	T	0	71	true	false	non-CpG transition	non-CpG	200	0	0	8
regulatory_region_variant	ACC	C	T	0	71	true	false	non-CpG transition	non-CpG	500	0	0	8
regulatory_region_variant	ACC	C	T	0	71	true	false	non-CpG transition	non-CpG	1000	0	0	8
regulatory_region_variant	ACC	C	T	0	71	true	false	non-CpG transition	non-CpG	2000	0	0	8
regulatory_region_variant	ACC	C	T	0	71	true	false	non-CpG transition	non-CpG	3070	0	0	8
regulatory_region_variant	ACC	C	T	0	71	true	false	non-CpG transition	non-CpG	5000	0	0	8
regulatory_region_variant	ACC	C	T	0	71	true	false	non-CpG transition	non-CpG	5040	0	0	8
regulatory_region_variant	ACC	C	T	0	71	true	false	non-CpG transition	non-CpG	8128	0	0	8
regulatory_region_variant	ACC	C	T	0	71	true	false	non-CpG transition	non-CpG	9197	0	0	8
regulatory_region_variant	ACC	C	T	0	71	true	false	non-CpG transition	non-CpG	10000	0	0	8
regulatory_region_variant	ACC	C	T	0	71	true	false	non-CpG transition	non-CpG	10824	0	0	8
regulatory_region_variant	ACC	C	T	0	71	true	false	non-CpG transition	non-CpG	15000	0	0	8
regulatory_region_variant	ACC	C	T	0	71	true	false	non-CpG transition	non-CpG	15308	0	0	8
regulatory_region_variant	ACC	C	T	0	71	true	false	non-CpG transition	non-CpG	17296	0	0	8
regulatory_region_variant	ACC	C	T	0	71	true	false	non-CpG transition	non-CpG	20000	0	0	8
regulatory_region_variant	ACC	C	T	0	71	true	false	non-CpG transition	non-CpG	25000	1	1	8
regulatory_region_variant	ACC	C	T	0	71	true	false	non-CpG transition	non-CpG	30000	1	1	8
regulatory_region_variant	ACC	C	T	0	71	true	false	non-CpG transition	non-CpG	35000	1	1	8
regulatory_region_variant	ACC	C	T	0	71	true	false	non-CpG transition	non-CpG	40000	0	1	8
regulatory_region_variant	ACC	C	T	0	71	true	false	non-CpG transition	non-CpG	45000	0	1	8
regulatory_region_variant	ACC	C	T	0	71	true	false	non-CpG transition	non-CpG	50000	0	1	8
regulatory_region_variant	ACC	C	T	0	71	true	false	non-CpG transition	non-CpG	55000	0	1	8
regulatory_region_variant	ACC	C	T	0	71	true	false	non-CpG transition	non-CpG	56885	0	1	8
regulatory_region_variant	ACC	C	T	0	71	true	false	non-CpG transition	non-CpG	60000	0	1	8
regulatory_region_variant	ACC	C	T	0	71	true	false	non-CpG transition	non-CpG	65000	0	1	8
regulatory_region_variant	ACC	C	T	0	71	true	false	non-CpG transition	non-CpG	70000	0	1	8
regulatory_region_variant	ACC	C	T	0	71	true	false	non-CpG transition	non-CpG	75000	0	1	8
regulatory_region_variant	ACC	C	T	0	71	true	false	non-CpG transition	non-CpG	80000	0	1	8
regulatory_region_variant	ACC	C	T	0	71	true	false	non-CpG transition	non-CpG	85000	0	1	8
regulatory_region_variant	ACC	C	T	0	71	true	false	non-CpG transition	non-CpG	90000	0	1	8
regulatory_region_variant	ACC	C	T	0	71	true	false	non-CpG transition	non-CpG	95000	0	1	8
regulatory_region_variant	ACC	C	T	0	71	true	false	non-CpG transition	non-CpG	100000	0	1	8
regulatory_region_variant	ACC	C	T	0	71	true	false	non-CpG transition	non-CpG	110000	0	1	8
regulatory_region_variant	ACC	C	T	0	71	true	false	non-CpG transition	non-CpG	120000	0	1	8
regulatory_region_variant	ACC	C	T	0	71	true	false	non-CpG transition	non-CpG	125748	0	1	8
regulatory_region_variant	ACC	C	T	0	72	true	false	non-CpG transition	non-CpG	10	0	0	11
regulatory_region_variant	ACC	C	T	0	72	true	false	non-CpG transition	non-CpG	20	0	0	11
regulatory_region_variant	ACC	C	T	0	72	true	false	non-CpG transition	non-CpG	50	0	0	11
regulatory_region_variant	ACC	C	T	0	72	true	false	non-CpG transition	non-CpG	100	0	0	11
regulatory_region_variant	ACC	C	T	0	72	true	false	non-CpG transition	non-CpG	200	0	0	11
regulatory_region_variant	ACC	C	T	0	72	true	false	non-CpG transition	non-CpG	500	0	0	11
regulatory_region_variant	ACC	C	T	0	72	true	false	non-CpG transition	non-CpG	1000	0	0	11
regulatory_region_variant	ACC	C	T	0	72	true	false	non-CpG transition	non-CpG	2000	1	1	11
regulatory_region_variant	ACC	C	T	0	72	true	false	non-CpG transition	non-CpG	3070	1	1	11
regulatory_region_variant	ACC	C	T	0	72	true	false	non-CpG transition	non-CpG	5000	1	1	11
regulatory_region_variant	ACC	C	T	0	72	true	false	non-CpG transition	non-CpG	5040	1	1	11
regulatory_region_variant	ACC	C	T	0	72	true	false	non-CpG transition	non-CpG	8128	1	1	11
regulatory_region_variant	ACC	C	T	0	72	true	false	non-CpG transition	non-CpG	9197	1	1	11
regulatory_region_variant	ACC	C	T	0	72	true	false	non-CpG transition	non-CpG	10000	1	1	11
regulatory_region_variant	ACC	C	T	0	72	true	false	non-CpG transition	non-CpG	10824	1	1	11
regulatory_region_variant	ACC	C	T	0	72	true	false	non-CpG transition	non-CpG	15000	1	1	11
regulatory_region_variant	ACC	C	T	0	72	true	false	non-CpG transition	non-CpG	15308	1	1	11
regulatory_region_variant	ACC	C	T	0	72	true	false	non-CpG transition	non-CpG	17296	1	1	11
regulatory_region_variant	ACC	C	T	0	72	true	false	non-CpG transition	non-CpG	20000	2	2	11
regulatory_region_variant	ACC	C	T	0	72	true	false	non-CpG transition	non-CpG	25000	2	2	11
regulatory_region_variant	ACC	C	T	0	72	true	false	non-CpG transition	non-CpG	30000	2	2	11
regulatory_region_variant	ACC	C	T	0	72	true	false	non-CpG transition	non-CpG	35000	1	2	11
regulatory_region_variant	ACC	C	T	0	72	true	false	non-CpG transition	non-CpG	40000	1	2	11
regulatory_region_variant	ACC	C	T	0	72	true	false	non-CpG transition	non-CpG	45000	1	2	11
regulatory_region_variant	ACC	C	T	0	72	true	false	non-CpG transition	non-CpG	50000	1	2	11
regulatory_region_variant	ACC	C	T	0	72	true	false	non-CpG transition	non-CpG	55000	1	2	11
regulatory_region_variant	ACC	C	T	0	72	true	false	non-CpG transition	non-CpG	56885	1	2	11
regulatory_region_variant	ACC	C	T	0	72	true	false	non-CpG transition	non-CpG	60000	1	2	11
regulatory_region_variant	ACC	C	T	0	72	true	false	non-CpG transition	non-CpG	65000	1	2	11
regulatory_region_variant	ACC	C	T	0	72	true	false	non-CpG transition	non-CpG	70000	1	2	11
regulatory_region_variant	ACC	C	T	0	72	true	false	non-CpG transition	non-CpG	75000	1	2	11
regulatory_region_variant	ACC	C	T	0	72	true	false	non-CpG transition	non-CpG	80000	1	2	11
regulatory_region_variant	ACC	C	T	0	72	true	false	non-CpG transition	non-CpG	85000	1	2	11
regulatory_region_variant	ACC	C	T	0	72	true	false	non-CpG transition	non-CpG	90000	1	2	11
regulatory_region_variant	ACC	C	T	0	72	true	false	non-CpG transition	non-CpG	95000	1	2	11
regulatory_region_variant	ACC	C	T	0	72	true	false	non-CpG transition	non-CpG	100000	1	2	11
regulatory_region_variant	ACC	C	T	0	72	true	false	non-CpG transition	non-CpG	110000	1	2	11
regulatory_region_variant	ACC	C	T	0	72	true	false	non-CpG transition	non-CpG	120000	1	2	11
regulatory_region_variant	ACC	C	T	0	72	true	false	non-CpG transition	non-CpG	125748	1	2	11
regulatory_region_variant	ACC	C	T	0	73	true	false	non-CpG transition	non-CpG	10	0	0	12
regulatory_region_variant	ACC	C	T	0	73	true	false	non-CpG transition	non-CpG	20	0	0	12
regulatory_region_variant	ACC	C	T	0	73	true	false	non-CpG transition	non-CpG	50	0	0	12
regulatory_region_variant	ACC	C	T	0	73	true	false	non-CpG transition	non-CpG	100	0	0	12
regulatory_region_variant	ACC	C	T	0	73	true	false	non-CpG transition	non-CpG	200	0	0	12
regulatory_region_variant	ACC	C	T	0	73	true	false	non-CpG transition	non-CpG	500	0	0	12
regulatory_region_variant	ACC	C	T	0	73	true	false	non-CpG transition	non-CpG	1000	0	0	12
regulatory_region_variant	ACC	C	T	0	73	true	false	non-CpG transition	non-CpG	2000	0	0	12
regulatory_region_variant	ACC	C	T	0	73	true	false	non-CpG transition	non-CpG	3070	0	0	12
regulatory_region_variant	ACC	C	T	0	73	true	false	non-CpG transition	non-CpG	5000	0	0	12
regulatory_region_variant	ACC	C	T	0	73	true	false	non-CpG transition	non-CpG	5040	0	0	12
regulatory_region_variant	ACC	C	T	0	73	true	false	non-CpG transition	non-CpG	8128	0	0	12
regulatory_region_variant	ACC	C	T	0	73	true	false	non-CpG transition	non-CpG	9197	1	1	12
regulatory_region_variant	ACC	C	T	0	73	true	false	non-CpG transition	non-CpG	10000	1	1	12
regulatory_region_variant	ACC	C	T	0	73	true	false	non-CpG transition	non-CpG	10824	1	1	12
regulatory_region_variant	ACC	C	T	0	73	true	false	non-CpG transition	non-CpG	15000	1	1	12
regulatory_region_variant	ACC	C	T	0	73	true	false	non-CpG transition	non-CpG	15308	1	1	12
regulatory_region_variant	ACC	C	T	0	73	true	false	non-CpG transition	non-CpG	17296	1	1	12
regulatory_region_variant	ACC	C	T	0	73	true	false	non-CpG transition	non-CpG	20000	1	1	12
regulatory_region_variant	ACC	C	T	0	73	true	false	non-CpG transition	non-CpG	25000	1	1	12
regulatory_region_variant	ACC	C	T	0	73	true	false	non-CpG transition	non-CpG	30000	0	1	12
regulatory_region_variant	ACC	C	T	0	73	true	false	non-CpG transition	non-CpG	35000	0	1	12
regulatory_region_variant	ACC	C	T	0	73	true	false	non-CpG transition	non-CpG	40000	0	1	12
regulatory_region_variant	ACC	C	T	0	73	true	false	non-CpG transition	non-CpG	45000	0	1	12
regulatory_region_variant	ACC	C	T	0	73	true	false	non-CpG transition	non-CpG	50000	0	1	12
regulatory_region_variant	ACC	C	T	0	73	true	false	non-CpG transition	non-CpG	55000	0	1	12
regulatory_region_variant	ACC	C	T	0	73	true	false	non-CpG transition	non-CpG	56885	0	1	12
regulatory_region_variant	ACC	C	T	0	73	true	false	non-CpG transition	non-CpG	60000	1	2	12
regulatory_region_variant	ACC	C	T	0	73	true	false	non-CpG transition	non-CpG	65000	1	2	12
regulatory_region_variant	ACC	C	T	0	73	true	false	non-CpG transition	non-CpG	70000	1	3	12
regulatory_region_variant	ACC	C	T	0	73	true	false	non-CpG transition	non-CpG	75000	1	3	12
regulatory_region_variant	ACC	C	T	0	73	true	false	non-CpG transition	non-CpG	80000	1	3	12
regulatory_region_variant	ACC	C	T	0	73	true	false	non-CpG transition	non-CpG	85000	1	3	12
regulatory_region_variant	ACC	C	T	0	73	true	false	non-CpG transition	non-CpG	90000	1	3	12
regulatory_region_variant	ACC	C	T	0	73	true	false	non-CpG transition	non-CpG	95000	1	3	12
regulatory_region_variant	ACC	C	T	0	73	true	false	non-CpG transition	non-CpG	100000	1	3	12
regulatory_region_variant	ACC	C	T	0	73	true	false	non-CpG transition	non-CpG	110000	1	3	12
regulatory_region_variant	ACC	C	T	0	73	true	false	non-CpG transition	non-CpG	120000	1	3	12
regulatory_region_variant	ACC	C	T	0	73	true	false	non-CpG transition	non-CpG	125748	1	3	12
regulatory_region_variant	ACC	C	T	0	74	true	false	non-CpG transition	non-CpG	10	0	0	7
regulatory_region_variant	ACC	C	T	0	74	true	false	non-CpG transition	non-CpG	20	0	0	7
regulatory_region_variant	ACC	C	T	0	74	true	false	non-CpG transition	non-CpG	50	0	0	7
regulatory_region_variant	ACC	C	T	0	74	true	false	non-CpG transition	non-CpG	100	0	0	7
regulatory_region_variant	ACC	C	T	0	74	true	false	non-CpG transition	non-CpG	200	0	0	7
regulatory_region_variant	ACC	C	T	0	74	true	false	non-CpG transition	non-CpG	500	0	0	7
regulatory_region_variant	ACC	C	T	0	74	true	false	non-CpG transition	non-CpG	1000	0	0	7
regulatory_region_variant	ACC	C	T	0	74	true	false	non-CpG transition	non-CpG	2000	0	0	7
regulatory_region_variant	ACC	C	T	0	74	true	false	non-CpG transition	non-CpG	3070	0	0	7
regulatory_region_variant	ACC	C	T	0	74	true	false	non-CpG transition	non-CpG	5000	0	0	7
regulatory_region_variant	ACC	C	T	0	74	true	false	non-CpG transition	non-CpG	5040	0	0	7
regulatory_region_variant	ACC	C	T	0	74	true	false	non-CpG transition	non-CpG	8128	0	0	7
regulatory_region_variant	ACC	C	T	0	74	true	false	non-CpG transition	non-CpG	9197	0	0	7
regulatory_region_variant	ACC	C	T	0	74	true	false	non-CpG transition	non-CpG	10000	0	0	7
regulatory_region_variant	ACC	C	T	0	74	true	false	non-CpG transition	non-CpG	10824	0	0	7
regulatory_region_variant	ACC	C	T	0	74	true	false	non-CpG transition	non-CpG	15000	0	0	7
regulatory_region_variant	ACC	C	T	0	74	true	false	non-CpG transition	non-CpG	15308	0	0	7
regulatory_region_variant	ACC	C	T	0	74	true	false	non-CpG transition	non-CpG	17296	0	0	7
regulatory_region_variant	ACC	C	T	0	74	true	false	non-CpG transition	non-CpG	20000	0	0	7
regulatory_region_variant	ACC	C	T	0	74	true	false	non-CpG transition	non-CpG	25000	0	0	7
regulatory_region_variant	ACC	C	T	0	74	true	false	non-CpG transition	non-CpG	30000	0	0	7
regulatory_region_variant	ACC	C	T	0	74	true	false	non-CpG transition	non-CpG	35000	0	0	7
regulatory_region_variant	ACC	C	T	0	74	true	false	non-CpG transition	non-CpG	40000	0	0	7
regulatory_region_variant	ACC	C	T	0	74	true	false	non-CpG transition	non-CpG	45000	0	0	7
regulatory_region_variant	ACC	C	T	0	74	true	false	non-CpG transition	non-CpG	50000	0	0	7
regulatory_region_variant	ACC	C	T	0	74	true	false	non-CpG transition	non-CpG	55000	0	0	7
regulatory_region_variant	ACC	C	T	0	74	true	false	non-CpG transition	non-CpG	56885	0	0	7
regulatory_region_variant	ACC	C	T	0	74	true	false	non-CpG transition	non-CpG	60000	0	0	7
regulatory_region_variant	ACC	C	T	0	74	true	false	non-CpG transition	non-CpG	65000	0	0	7
regulatory_region_variant	ACC	C	T	0	74	true	false	non-CpG transition	non-CpG	70000	0	0	7
regulatory_region_variant	ACC	C	T	0	74	true	false	non-CpG transition	non-CpG	75000	0	0	7
regulatory_region_variant	ACC	C	T	0	74	true	false	non-CpG transition	non-CpG	80000	0	0	7
regulatory_region_variant	ACC	C	T	0	74	true	false	non-CpG transition	non-CpG	85000	0	0	7
regulatory_region_variant	ACC	C	T	0	74	true	false	non-CpG transition	non-CpG	90000	0	0	7
regulatory_region_variant	ACC	C	T	0	74	true	false	non-CpG transition	non-CpG	95000	0	0	7
regulatory_region_variant	ACC	C	T	0	74	true	false	non-CpG transition	non-CpG	100000	0	0	7
regulatory_region_variant	ACC	C	T	0	74	true	false	non-CpG transition	non-CpG	110000	0	0	7
regulatory_region_variant	ACC	C	T	0	74	true	false	non-CpG transition	non-CpG	120000	1	1	7
regulatory_region_variant	ACC	C	T	0	74	true	false	non-CpG transition	non-CpG	125748	1	1	7
regulatory_region_variant	ACC	C	T	0	75	true	false	non-CpG transition	non-CpG	10	0	0	8
regulatory_region_variant	ACC	C	T	0	75	true	false	non-CpG transition	non-CpG	20	0	0	8
regulatory_region_variant	ACC	C	T	0	75	true	false	non-CpG transition	non-CpG	50	0	0	8
regulatory_region_variant	ACC	C	T	0	75	true	false	non-CpG transition	non-CpG	100	0	0	8
regulatory_region_variant	ACC	C	T	0	75	true	false	non-CpG transition	non-CpG	200	0	0	8
regulatory_region_variant	ACC	C	T	0	75	true	false	non-CpG transition	non-CpG	500	0	0	8
regulatory_region_variant	ACC	C	T	0	75	true	false	non-CpG transition	non-CpG	1000	0	0	8
regulatory_region_variant	ACC	C	T	0	75	true	false	non-CpG transition	non-CpG	2000	0	0	8
regulatory_region_variant	ACC	C	T	0	75	true	false	non-CpG transition	non-CpG	3070	0	0	8
regulatory_region_variant	ACC	C	T	0	75	true	false	non-CpG transition	non-CpG	5000	0	0	8
regulatory_region_variant	ACC	C	T	0	75	true	false	non-CpG transition	non-CpG	5040	0	0	8
regulatory_region_variant	ACC	C	T	0	75	true	false	non-CpG transition	non-CpG	8128	0	0	8
regulatory_region_variant	ACC	C	T	0	75	true	false	non-CpG transition	non-CpG	9197	0	0	8
regulatory_region_variant	ACC	C	T	0	75	true	false	non-CpG transition	non-CpG	10000	0	0	8
regulatory_region_variant	ACC	C	T	0	75	true	false	non-CpG transition	non-CpG	10824	0	0	8
regulatory_region_variant	ACC	C	T	0	75	true	false	non-CpG transition	non-CpG	15000	0	0	8
regulatory_region_variant	ACC	C	T	0	75	true	false	non-CpG transition	non-CpG	15308	0	0	8
regulatory_region_variant	ACC	C	T	0	75	true	false	non-CpG transition	non-CpG	17296	0	0	8
regulatory_region_variant	ACC	C	T	0	75	true	false	non-CpG transition	non-CpG	20000	0	0	8
regulatory_region_variant	ACC	C	T	0	75	true	false	non-CpG transition	non-CpG	25000	0	0	8
regulatory_region_variant	ACC	C	T	0	75	true	false	non-CpG transition	non-CpG	30000	1	1	8
regulatory_region_variant	ACC	C	T	0	75	true	false	non-CpG transition	non-CpG	35000	1	1	8
regulatory_region_variant	ACC	C	T	0	75	true	false	non-CpG transition	non-CpG	40000	1	1	8
regulatory_region_variant	ACC	C	T	0	75	true	false	non-CpG transition	non-CpG	45000	1	1	8
regulatory_region_variant	ACC	C	T	0	75	true	false	non-CpG transition	non-CpG	50000	1	1	8
regulatory_region_variant	ACC	C	T	0	75	true	false	non-CpG transition	non-CpG	55000	1	1	8
regulatory_region_variant	ACC	C	T	0	75	true	false	non-CpG transition	non-CpG	56885	1	1	8
regulatory_region_variant	ACC	C	T	0	75	true	false	non-CpG transition	non-CpG	60000	1	1	8
regulatory_region_variant	ACC	C	T	0	75	true	false	non-CpG transition	non-CpG	65000	1	1	8
regulatory_region_variant	ACC	C	T	0	75	true	false	non-CpG transition	non-CpG	70000	1	1	8
regulatory_region_variant	ACC	C	T	0	75	true	false	non-CpG transition	non-CpG	75000	1	1	8
regulatory_region_variant	ACC	C	T	0	75	true	false	non-CpG transition	non-CpG	80000	1	1	8
regulatory_region_variant	ACC	C	T	0	75	true	false	non-CpG transition	non-CpG	85000	1	1	8
regulatory_region_variant	ACC	C	T	0	75	true	false	non-CpG transition	non-CpG	90000	1	1	8
regulatory_region_variant	ACC	C	T	0	75	true	false	non-CpG transition	non-CpG	95000	1	1	8
regulatory_region_variant	ACC	C	T	0	75	true	false	non-CpG transition	non-CpG	100000	1	1	8
regulatory_region_variant	ACC	C	T	0	75	true	false	non-CpG transition	non-CpG	110000	1	1	8
regulatory_region_variant	ACC	C	T	0	75	true	false	non-CpG transition	non-CpG	120000	1	1	8
regulatory_region_variant	ACC	C	T	0	75	true	false	non-CpG transition	non-CpG	125748	1	1	8
regulatory_region_variant	ACC	C	T	0	76	true	false	non-CpG transition	non-CpG	10	0	0	9
regulatory_region_variant	ACC	C	T	0	76	true	false	non-CpG transition	non-CpG	20	0	0	9
regulatory_region_variant	ACC	C	T	0	76	true	false	non-CpG transition	non-CpG	50	0	0	9
regulatory_region_variant	ACC	C	T	0	76	true	false	non-CpG transition	non-CpG	100	0	0	9
regulatory_region_variant	ACC	C	T	0	76	true	false	non-CpG transition	non-CpG	200	0	0	9
regulatory_region_variant	ACC	C	T	0	76	true	false	non-CpG transition	non-CpG	500	1	1	9
regulatory_region_variant	ACC	C	T	0	76	true	false	non-CpG transition	non-CpG	1000	1	1	9
regulatory_region_variant	ACC	C	T	0	76	true	false	non-CpG transition	non-CpG	2000	1	1	9
regulatory_region_variant	ACC	C	T	0	76	true	false	non-CpG transition	non-CpG	3070	1	1	9
regulatory_region_variant	ACC	C	T	0	76	true	false	non-CpG transition	non-CpG	5000	0	1	9
regulatory_region_variant	ACC	C	T	0	76	true	false	non-CpG transition	non-CpG	5040	0	1	9
regulatory_region_variant	ACC	C	T	0	76	true	false	non-CpG transition	non-CpG	8128	0	1	9
regulatory_region_variant	ACC	C	T	0	76	true	false	non-CpG transition	non-CpG	9197	0	1	9
regulatory_region_variant	ACC	C	T	0	76	true	false	non-CpG transition	non-CpG	10000	0	1	9
regulatory_region_variant	ACC	C	T	0	76	true	false	non-CpG transition	non-CpG	10824	0	1	9
regulatory_region_variant	ACC	C	T	0	76	true	false	non-CpG transition	non-CpG	15000	0	1	9
regulatory_region_variant	ACC	C	T	0	76	true	false	non-CpG transition	non-CpG	15308	0	1	9
regulatory_region_variant	ACC	C	T	0	76	true	false	non-CpG transition	non-CpG	17296	0	1	9
regulatory_region_variant	ACC	C	T	0	76	true	false	non-CpG transition	non-CpG	20000	0	1	9
regulatory_region_variant	ACC	C	T	0	76	true	false	non-CpG transition	non-CpG	25000	0	1	9
regulatory_region_variant	ACC	C	T	0	76	true	false	non-CpG transition	non-CpG	30000	0	1	9
regulatory_region_variant	ACC	C	T	0	76	true	false	non-CpG transition	non-CpG	35000	0	1	9
regulatory_region_variant	ACC	C	T	0	76	true	false	non-CpG transition	non-CpG	40000	0	1	9
regulatory_region_variant	ACC	C	T	0	76	true	false	non-CpG transition	non-CpG	45000	0	1	9
regulatory_region_variant	ACC	C	T	0	76	true	false	non-CpG transition	non-CpG	50000	0	1	9
regulatory_region_variant	ACC	C	T	0	76	true	false	non-CpG transition	non-CpG	55000	0	1	9
regulatory_region_variant	ACC	C	T	0	76	true	false	non-CpG transition	non-CpG	56885	0	1	9
regulatory_region_variant	ACC	C	T	0	76	true	false	non-CpG transition	non-CpG	60000	0	1	9
regulatory_region_variant	ACC	C	T	0	76	true	false	non-CpG transition	non-CpG	65000	0	1	9
regulatory_region_variant	ACC	C	T	0	76	true	false	non-CpG transition	non-CpG	70000	0	1	9
regulatory_region_variant	ACC	C	T	0	76	true	false	non-CpG transition	non-CpG	75000	0	1	9
regulatory_region_variant	ACC	C	T	0	76	true	false	non-CpG transition	non-CpG	80000	0	1	9
regulatory_region_variant	ACC	C	T	0	76	true	false	non-CpG transition	non-CpG	85000	0	1	9
regulatory_region_variant	ACC	C	T	0	76	true	false	non-CpG transition	non-CpG	90000	0	1	9
regulatory_region_variant	ACC	C	T	0	76	true	false	non-CpG transition	non-CpG	95000	0	1	9
regulatory_region_variant	ACC	C	T	0	76	true	false	non-CpG transition	non-CpG	100000	0	1	9
regulatory_region_variant	ACC	C	T	0	76	true	false	non-CpG transition	non-CpG	110000	0	1	9
regulatory_region_variant	ACC	C	T	0	76	true	false	non-CpG transition	non-CpG	120000	0	1	9
regulatory_region_variant	ACC	C	T	0	76	true	false	non-CpG transition	non-CpG	125748	0	1	9
regulatory_region_variant	ACC	C	T	0	78	true	false	non-CpG transition	non-CpG	10	0	0	11
regulatory_region_variant	ACC	C	T	0	78	true	false	non-CpG transition	non-CpG	20	0	0	11
regulatory_region_variant	ACC	C	T	0	78	true	false	non-CpG transition	non-CpG	50	0	0	11
regulatory_region_variant	ACC	C	T	0	78	true	false	non-CpG transition	non-CpG	100	0	0	11
regulatory_region_variant	ACC	C	T	0	78	true	false	non-CpG transition	non-CpG	200	0	0	11
regulatory_region_variant	ACC	C	T	0	78	true	false	non-CpG transition	non-CpG	500	0	0	11
regulatory_region_variant	ACC	C	T	0	78	true	false	non-CpG transition	non-CpG	1000	0	0	11
regulatory_region_variant	ACC	C	T	0	78	true	false	non-CpG transition	non-CpG	2000	0	0	11
regulatory_region_variant	ACC	C	T	0	78	true	false	non-CpG transition	non-CpG	3070	0	0	11
regulatory_region_variant	ACC	C	T	0	78	true	false	non-CpG transition	non-CpG	5000	0	0	11
regulatory_region_variant	ACC	C	T	0	78	true	false	non-CpG transition	non-CpG	5040	0	0	11
regulatory_region_variant	ACC	C	T	0	78	true	false	non-CpG transition	non-CpG	8128	0	0	11
regulatory_region_variant	ACC	C	T	0	78	true	false	non-CpG transition	non-CpG	9197	0	0	11
regulatory_region_variant	ACC	C	T	0	78	true	false	non-CpG transition	non-CpG	10000	0	0	11
regulatory_region_variant	ACC	C	T	0	78	true	false	non-CpG transition	non-CpG	10824	0	0	11
regulatory_region_variant	ACC	C	T	0	78	true	false	non-CpG transition	non-CpG	15000	1	1	11
regulatory_region_variant	ACC	C	T	0	78	true	false	non-CpG transition	non-CpG	15308	1	1	11
regulatory_region_variant	ACC	C	T	0	78	true	false	non-CpG transition	non-CpG	17296	1	1	11
regulatory_region_variant	ACC	C	T	0	78	true	false	non-CpG transition	non-CpG	20000	1	1	11
regulatory_region_variant	ACC	C	T	0	78	true	false	non-CpG transition	non-CpG	25000	1	1	11
regulatory_region_variant	ACC	C	T	0	78	true	false	non-CpG transition	non-CpG	30000	1	1	11
regulatory_region_variant	ACC	C	T	0	78	true	false	non-CpG transition	non-CpG	35000	1	1	11
regulatory_region_variant	ACC	C	T	0	78	true	false	non-CpG transition	non-CpG	40000	1	1	11
regulatory_region_variant	ACC	C	T	0	78	true	false	non-CpG transition	non-CpG	45000	1	1	11
regulatory_region_variant	ACC	C	T	0	78	true	false	non-CpG transition	non-CpG	50000	1	1	11
regulatory_region_variant	ACC	C	T	0	78	true	false	non-CpG transition	non-CpG	55000	1	1	11
regulatory_region_variant	ACC	C	T	0	78	true	false	non-CpG transition	non-CpG	56885	1	1	11
regulatory_region_variant	ACC	C	T	0	78	true	false	non-CpG transition	non-CpG	60000	1	1	11
regulatory_region_variant	ACC	C	T	0	78	true	false	non-CpG transition	non-CpG	65000	1	1	11
regulatory_region_variant	ACC	C	T	0	78	true	false	non-CpG transition	non-CpG	70000	1	1	11
regulatory_region_variant	ACC	C	T	0	78	true	false	non-CpG transition	non-CpG	75000	2	2	11
regulatory_region_variant	ACC	C	T	0	78	true	false	non-CpG transition	non-CpG	80000	2	2	11
regulatory_region_variant	ACC	C	T	0	78	true	false	non-CpG transition	non-CpG	85000	3	3	11
regulatory_region_variant	ACC	C	T	0	78	true	false	non-CpG transition	non-CpG	90000	3	3	11
regulatory_region_variant	ACC	C	T	0	78	true	false	non-CpG transition	non-CpG	95000	2	3	11
regulatory_region_variant	ACC	C	T	0	78	true	false	non-CpG transition	non-CpG	100000	1	3	11
regulatory_region_variant	ACC	C	T	0	78	true	false	non-CpG transition	non-CpG	110000	1	3	11
regulatory_region_variant	ACC	C	T	0	78	true	false	non-CpG transition	non-CpG	120000	1	3	11
regulatory_region_variant	ACC	C	T	0	78	true	false	non-CpG transition	non-CpG	125748	1	3	11
regulatory_region_variant	ACC	C	T	0	79	true	false	non-CpG transition	non-CpG	10	0	0	6
regulatory_region_variant	ACC	C	T	0	79	true	false	non-CpG transition	non-CpG	20	0	0	6
regulatory_region_variant	ACC	C	T	0	79	true	false	non-CpG transition	non-CpG	50	0	0	6
regulatory_region_variant	ACC	C	T	0	79	true	false	non-CpG transition	non-CpG	100	0	0	6
regulatory_region_variant	ACC	C	T	0	79	true	false	non-CpG transition	non-CpG	200	0	0	6
regulatory_region_variant	ACC	C	T	0	79	true	false	non-CpG transition	non-CpG	500	0	0	6
regulatory_region_variant	ACC	C	T	0	79	true	false	non-CpG transition	non-CpG	1000	0	0	6
regulatory_region_variant	ACC	C	T	0	79	true	false	non-CpG transition	non-CpG	2000	0	0	6
regulatory_region_variant	ACC	C	T	0	79	true	false	non-CpG transition	non-CpG	3070	0	0	6
regulatory_region_variant	ACC	C	T	0	79	true	false	non-CpG transition	non-CpG	5000	0	0	6
regulatory_region_variant	ACC	C	T	0	79	true	false	non-CpG transition	non-CpG	5040	0	0	6
regulatory_region_variant	ACC	C	T	0	79	true	false	non-CpG transition	non-CpG	8128	1	1	6
regulatory_region_variant	ACC	C	T	0	79	true	false	non-CpG transition	non-CpG	9197	1	1	6
regulatory_region_variant	ACC	C	T	0	79	true	false	non-CpG transition	non-CpG	10000	1	1	6
regulatory_region_variant	ACC	C	T	0	79	true	false	non-CpG transition	non-CpG	10824	1	1	6
regulatory_region_variant	ACC	C	T	0	79	true	false	non-CpG transition	non-CpG	15000	1	1	6
regulatory_region_variant	ACC	C	T	0	79	true	false	non-CpG transition	non-CpG	15308	1	1	6
regulatory_region_variant	ACC	C	T	0	79	true	false	non-CpG transition	non-CpG	17296	1	1	6
regulatory_region_variant	ACC	C	T	0	79	true	false	non-CpG transition	non-CpG	20000	1	1	6
regulatory_region_variant	ACC	C	T	0	79	true	false	non-CpG transition	non-CpG	25000	1	1	6
regulatory_region_variant	ACC	C	T	0	79	true	false	non-CpG transition	non-CpG	30000	1	1	6
regulatory_region_variant	ACC	C	T	0	79	true	false	non-CpG transition	non-CpG	35000	1	1	6
regulatory_region_variant	ACC	C	T	0	79	true	false	non-CpG transition	non-CpG	40000	1	1	6
regulatory_region_variant	ACC	C	T	0	79	true	false	non-CpG transition	non-CpG	45000	1	1	6
regulatory_region_variant	ACC	C	T	0	79	true	false	non-CpG transition	non-CpG	50000	1	1	6
regulatory_region_variant	ACC	C	T	0	79	true	false	non-CpG transition	non-CpG	55000	1	1	6
regulatory_region_variant	ACC	C	T	0	79	true	false	non-CpG transition	non-CpG	56885	1	1	6
regulatory_region_variant	ACC	C	T	0	79	true	false	non-CpG transition	non-CpG	60000	1	1	6
regulatory_region_variant	ACC	C	T	0	79	true	false	non-CpG transition	non-CpG	65000	1	1	6
regulatory_region_variant	ACC	C	T	0	79	true	false	non-CpG transition	non-CpG	70000	1	1	6
regulatory_region_variant	ACC	C	T	0	79	true	false	non-CpG transition	non-CpG	75000	1	1	6
regulatory_region_variant	ACC	C	T	0	79	true	false	non-CpG transition	non-CpG	80000	1	1	6
regulatory_region_variant	ACC	C	T	0	79	true	false	non-CpG transition	non-CpG	85000	1	1	6
regulatory_region_variant	ACC	C	T	0	79	true	false	non-CpG transition	non-CpG	90000	1	1	6
regulatory_region_variant	ACC	C	T	0	79	true	false	non-CpG transition	non-CpG	95000	1	1	6
regulatory_region_variant	ACC	C	T	0	79	true	false	non-CpG transition	non-CpG	100000	1	1	6
regulatory_region_variant	ACC	C	T	0	79	true	false	non-CpG transition	non-CpG	110000	1	1	6
regulatory_region_variant	ACC	C	T	0	79	true	false	non-CpG transition	non-CpG	120000	1	1	6
regulatory_region_variant	ACC	C	T	0	79	true	false	non-CpG transition	non-CpG	125748	1	1	6
regulatory_region_variant	ACC	C	T	0	81	true	false	non-CpG transition	non-CpG	10	0	0	7
regulatory_region_variant	ACC	C	T	0	81	true	false	non-CpG transition	non-CpG	20	0	0	7
regulatory_region_variant	ACC	C	T	0	81	true	false	non-CpG transition	non-CpG	50	0	0	7
regulatory_region_variant	ACC	C	T	0	81	true	false	non-CpG transition	non-CpG	100	0	0	7
regulatory_region_variant	ACC	C	T	0	81	true	false	non-CpG transition	non-CpG	200	0	0	7
regulatory_region_variant	ACC	C	T	0	81	true	false	non-CpG transition	non-CpG	500	0	0	7
regulatory_region_variant	ACC	C	T	0	81	true	false	non-CpG transition	non-CpG	1000	0	0	7
regulatory_region_variant	ACC	C	T	0	81	true	false	non-CpG transition	non-CpG	2000	0	0	7
regulatory_region_variant	ACC	C	T	0	81	true	false	non-CpG transition	non-CpG	3070	0	0	7
regulatory_region_variant	ACC	C	T	0	81	true	false	non-CpG transition	non-CpG	5000	0	0	7
regulatory_region_variant	ACC	C	T	0	81	true	false	non-CpG transition	non-CpG	5040	0	0	7
regulatory_region_variant	ACC	C	T	0	81	true	false	non-CpG transition	non-CpG	8128	0	0	7
regulatory_region_variant	ACC	C	T	0	81	true	false	non-CpG transition	non-CpG	9197	0	1	7
regulatory_region_variant	ACC	C	T	0	81	true	false	non-CpG transition	non-CpG	10000	0	1	7
regulatory_region_variant	ACC	C	T	0	81	true	false	non-CpG transition	non-CpG	10824	0	1	7
regulatory_region_variant	ACC	C	T	0	81	true	false	non-CpG transition	non-CpG	15000	0	1	7
regulatory_region_variant	ACC	C	T	0	81	true	false	non-CpG transition	non-CpG	15308	0	1	7
regulatory_region_variant	ACC	C	T	0	81	true	false	non-CpG transition	non-CpG	17296	0	1	7
regulatory_region_variant	ACC	C	T	0	81	true	false	non-CpG transition	non-CpG	20000	1	2	7
regulatory_region_variant	ACC	C	T	0	81	true	false	non-CpG transition	non-CpG	25000	1	2	7
regulatory_region_variant	ACC	C	T	0	81	true	false	non-CpG transition	non-CpG	30000	1	2	7
regulatory_region_variant	ACC	C	T	0	81	true	false	non-CpG transition	non-CpG	35000	1	2	7
regulatory_region_variant	ACC	C	T	0	81	true	false	non-CpG transition	non-CpG	40000	1	2	7
regulatory_region_variant	ACC	C	T	0	81	true	false	non-CpG transition	non-CpG	45000	1	2	7
regulatory_region_variant	ACC	C	T	0	81	true	false	non-CpG transition	non-CpG	50000	1	2	7
regulatory_region_variant	ACC	C	T	0	81	true	false	non-CpG transition	non-CpG	55000	1	2	7
regulatory_region_variant	ACC	C	T	0	81	true	false	non-CpG transition	non-CpG	56885	1	2	7
regulatory_region_variant	ACC	C	T	0	81	true	false	non-CpG transition	non-CpG	60000	1	2	7
regulatory_region_variant	ACC	C	T	0	81	true	false	non-CpG transition	non-CpG	65000	0	2	7
regulatory_region_variant	ACC	C	T	0	81	true	false	non-CpG transition	non-CpG	70000	0	2	7
regulatory_region_variant	ACC	C	T	0	81	true	false	non-CpG transition	non-CpG	75000	0	2	7
regulatory_region_variant	ACC	C	T	0	81	true	false	non-CpG transition	non-CpG	80000	0	2	7
regulatory_region_variant	ACC	C	T	0	81	true	false	non-CpG transition	non-CpG	85000	0	2	7
regulatory_region_variant	ACC	C	T	0	81	true	false	non-CpG transition	non-CpG	90000	0	2	7
regulatory_region_variant	ACC	C	T	0	81	true	false	non-CpG transition	non-CpG	95000	0	2	7
regulatory_region_variant	ACC	C	T	0	81	true	false	non-CpG transition	non-CpG	100000	0	2	7
regulatory_region_variant	ACC	C	T	0	81	true	false	non-CpG transition	non-CpG	110000	0	2	7
regulatory_region_variant	ACC	C	T	0	81	true	false	non-CpG transition	non-CpG	120000	0	2	7
regulatory_region_variant	ACC	C	T	0	81	true	false	non-CpG transition	non-CpG	125748	0	2	7
regulatory_region_variant	ACC	C	T	0	82	true	false	non-CpG transition	non-CpG	10	0	0	5
regulatory_region_variant	ACC	C	T	0	82	true	false	non-CpG transition	non-CpG	20	0	0	5
regulatory_region_variant	ACC	C	T	0	82	true	false	non-CpG transition	non-CpG	50	0	0	5
regulatory_region_variant	ACC	C	T	0	82	true	false	non-CpG transition	non-CpG	100	0	0	5
regulatory_region_variant	ACC	C	T	0	82	true	false	non-CpG transition	non-CpG	200	0	0	5
regulatory_region_variant	ACC	C	T	0	82	true	false	non-CpG transition	non-CpG	500	0	0	5
regulatory_region_variant	ACC	C	T	0	82	true	false	non-CpG transition	non-CpG	1000	0	0	5
regulatory_region_variant	ACC	C	T	0	82	true	false	non-CpG transition	non-CpG	2000	0	0	5
regulatory_region_variant	ACC	C	T	0	82	true	false	non-CpG transition	non-CpG	3070	0	0	5
regulatory_region_variant	ACC	C	T	0	82	true	false	non-CpG transition	non-CpG	5000	0	0	5
regulatory_region_variant	ACC	C	T	0	82	true	false	non-CpG transition	non-CpG	5040	0	0	5
regulatory_region_variant	ACC	C	T	0	82	true	false	non-CpG transition	non-CpG	8128	0	0	5
regulatory_region_variant	ACC	C	T	0	82	true	false	non-CpG transition	non-CpG	9197	0	0	5
regulatory_region_variant	ACC	C	T	0	82	true	false	non-CpG transition	non-CpG	10000	0	0	5
regulatory_region_variant	ACC	C	T	0	82	true	false	non-CpG transition	non-CpG	10824	0	0	5
regulatory_region_variant	ACC	C	T	0	82	true	false	non-CpG transition	non-CpG	15000	0	0	5
regulatory_region_variant	ACC	C	T	0	82	true	false	non-CpG transition	non-CpG	15308	0	0	5
regulatory_region_variant	ACC	C	T	0	82	true	false	non-CpG transition	non-CpG	17296	0	0	5
regulatory_region_variant	ACC	C	T	0	82	true	false	non-CpG transition	non-CpG	20000	0	0	5
regulatory_region_variant	ACC	C	T	0	82	true	false	non-CpG transition	non-CpG	25000	0	0	5
regulatory_region_variant	ACC	C	T	0	82	true	false	non-CpG transition	non-CpG	30000	0	0	5
regulatory_region_variant	ACC	C	T	0	82	true	false	non-CpG transition	non-CpG	35000	0	0	5
regulatory_region_variant	ACC	C	T	0	82	true	false	non-CpG transition	non-CpG	40000	0	0	5
regulatory_region_variant	ACC	C	T	0	82	true	false	non-CpG transition	non-CpG	45000	0	0	5
regulatory_region_variant	ACC	C	T	0	82	true	false	non-CpG transition	non-CpG	50000	0	0	5
regulatory_region_variant	ACC	C	T	0	82	true	false	non-CpG transition	non-CpG	55000	0	0	5
regulatory_region_variant	ACC	C	T	0	82	true	false	non-CpG transition	non-CpG	56885	0	0	5
regulatory_region_variant	ACC	C	T	0	82	true	false	non-CpG transition	non-CpG	60000	0	0	5
regulatory_region_variant	ACC	C	T	0	82	true	false	non-CpG transition	non-CpG	65000	0	0	5
regulatory_region_variant	ACC	C	T	0	82	true	false	non-CpG transition	non-CpG	70000	0	0	5
regulatory_region_variant	ACC	C	T	0	82	true	false	non-CpG transition	non-CpG	75000	0	0	5
regulatory_region_variant	ACC	C	T	0	82	true	false	non-CpG transition	non-CpG	80000	0	0	5
regulatory_region_variant	ACC	C	T	0	82	true	false	non-CpG transition	non-CpG	85000	1	1	5
regulatory_region_variant	ACC	C	T	0	82	true	false	non-CpG transition	non-CpG	90000	1	1	5
regulatory_region_variant	ACC	C	T	0	82	true	false	non-CpG transition	non-CpG	95000	1	1	5
regulatory_region_variant	ACC	C	T	0	82	true	false	non-CpG transition	non-CpG	100000	1	1	5
regulatory_region_variant	ACC	C	T	0	82	true	false	non-CpG transition	non-CpG	110000	1	1	5
regulatory_region_variant	ACC	C	T	0	82	true	false	non-CpG transition	non-CpG	120000	1	1	5
regulatory_region_variant	ACC	C	T	0	82	true	false	non-CpG transition	non-CpG	125748	0	1	5
regulatory_region_variant	ACC	C	T	0	83	true	false	non-CpG transition	non-CpG	10	0	0	6
regulatory_region_variant	ACC	C	T	0	83	true	false	non-CpG transition	non-CpG	20	0	0	6
regulatory_region_variant	ACC	C	T	0	83	true	false	non-CpG transition	non-CpG	50	0	0	6
regulatory_region_variant	ACC	C	T	0	83	true	false	non-CpG transition	non-CpG	100	0	0	6
regulatory_region_variant	ACC	C	T	0	83	true	false	non-CpG transition	non-CpG	200	0	0	6
regulatory_region_variant	ACC	C	T	0	83	true	false	non-CpG transition	non-CpG	500	0	0	6
regulatory_region_variant	ACC	C	T	0	83	true	false	non-CpG transition	non-CpG	1000	0	0	6
regulatory_region_variant	ACC	C	T	0	83	true	false	non-CpG transition	non-CpG	2000	0	1	6
regulatory_region_variant	ACC	C	T	0	83	true	false	non-CpG transition	non-CpG	3070	0	1	6
regulatory_region_variant	ACC	C	T	0	83	true	false	non-CpG transition	non-CpG	5000	0	1	6
regulatory_region_variant	ACC	C	T	0	83	true	false	non-CpG transition	non-CpG	5040	0	1	6
regulatory_region_variant	ACC	C	T	0	83	true	false	non-CpG transition	non-CpG	8128	0	1	6
regulatory_region_variant	ACC	C	T	0	83	true	false	non-CpG transition	non-CpG	9197	0	1	6
regulatory_region_variant	ACC	C	T	0	83	true	false	non-CpG transition	non-CpG	10000	0	1	6
regulatory_region_variant	ACC	C	T	0	83	true	false	non-CpG transition	non-CpG	10824	0	1	6
regulatory_region_variant	ACC	C	T	0	83	true	false	non-CpG transition	non-CpG	15000	0	1	6
regulatory_region_variant	ACC	C	T	0	83	true	false	non-CpG transition	non-CpG	15308	0	1	6
regulatory_region_variant	ACC	C	T	0	83	true	false	non-CpG transition	non-CpG	17296	0	1	6
regulatory_region_variant	ACC	C	T	0	83	true	false	non-CpG transition	non-CpG	20000	0	2	6
regulatory_region_variant	ACC	C	T	0	83	true	false	non-CpG transition	non-CpG	25000	0	2	6
regulatory_region_variant	ACC	C	T	0	83	true	false	non-CpG transition	non-CpG	30000	0	2	6
regulatory_region_variant	ACC	C	T	0	83	true	false	non-CpG transition	non-CpG	35000	0	2	6
regulatory_region_variant	ACC	C	T	0	83	true	false	non-CpG transition	non-CpG	40000	0	2	6
regulatory_region_variant	ACC	C	T	0	83	true	false	non-CpG transition	non-CpG	45000	0	2	6
regulatory_region_variant	ACC	C	T	0	83	true	false	non-CpG transition	non-CpG	50000	0	2	6
regulatory_region_variant	ACC	C	T	0	83	true	false	non-CpG transition	non-CpG	55000	0	2	6
regulatory_region_variant	ACC	C	T	0	83	true	false	non-CpG transition	non-CpG	56885	0	2	6
regulatory_region_variant	ACC	C	T	0	83	true	false	non-CpG transition	non-CpG	60000	0	2	6
regulatory_region_variant	ACC	C	T	0	83	true	false	non-CpG transition	non-CpG	65000	0	2	6
regulatory_region_variant	ACC	C	T	0	83	true	false	non-CpG transition	non-CpG	70000	0	2	6
regulatory_region_variant	ACC	C	T	0	83	true	false	non-CpG transition	non-CpG	75000	0	2	6
regulatory_region_variant	ACC	C	T	0	83	true	false	non-CpG transition	non-CpG	80000	0	2	6
regulatory_region_variant	ACC	C	T	0	83	true	false	non-CpG transition	non-CpG	85000	0	2	6
regulatory_region_variant	ACC	C	T	0	83	true	false	non-CpG transition	non-CpG	90000	0	2	6
regulatory_region_variant	ACC	C	T	0	83	true	false	non-CpG transition	non-CpG	95000	0	2	6
regulatory_region_variant	ACC	C	T	0	83	true	false	non-CpG transition	non-CpG	100000	0	2	6
regulatory_region_variant	ACC	C	T	0	83	true	false	non-CpG transition	non-CpG	110000	1	3	6
regulatory_region_variant	ACC	C	T	0	83	true	false	non-CpG transition	non-CpG	120000	1	3	6
regulatory_region_variant	ACC	C	T	0	83	true	false	non-CpG transition	non-CpG	125748	2	4	6
regulatory_region_variant	ACC	C	T	0	85	true	false	non-CpG transition	non-CpG	10	0	0	4
regulatory_region_variant	ACC	C	T	0	85	true	false	non-CpG transition	non-CpG	20	0	0	4
regulatory_region_variant	ACC	C	T	0	85	true	false	non-CpG transition	non-CpG	50	0	0	4
regulatory_region_variant	ACC	C	T	0	85	true	false	non-CpG transition	non-CpG	100	0	0	4
regulatory_region_variant	ACC	C	T	0	85	true	false	non-CpG transition	non-CpG	200	0	0	4
regulatory_region_variant	ACC	C	T	0	85	true	false	non-CpG transition	non-CpG	500	0	0	4
regulatory_region_variant	ACC	C	T	0	85	true	false	non-CpG transition	non-CpG	1000	0	0	4
regulatory_region_variant	ACC	C	T	0	85	true	false	non-CpG transition	non-CpG	2000	0	0	4
regulatory_region_variant	ACC	C	T	0	85	true	false	non-CpG transition	non-CpG	3070	0	0	4
regulatory_region_variant	ACC	C	T	0	85	true	false	non-CpG transition	non-CpG	5000	0	0	4
regulatory_region_variant	ACC	C	T	0	85	true	false	non-CpG transition	non-CpG	5040	0	0	4
regulatory_region_variant	ACC	C	T	0	85	true	false	non-CpG transition	non-CpG	8128	0	0	4
regulatory_region_variant	ACC	C	T	0	85	true	false	non-CpG transition	non-CpG	9197	0	0	4
regulatory_region_variant	ACC	C	T	0	85	true	false	non-CpG transition	non-CpG	10000	0	0	4
regulatory_region_variant	ACC	C	T	0	85	true	false	non-CpG transition	non-CpG	10824	0	0	4
regulatory_region_variant	ACC	C	T	0	85	true	false	non-CpG transition	non-CpG	15000	1	1	4
regulatory_region_variant	ACC	C	T	0	85	true	false	non-CpG transition	non-CpG	15308	1	1	4
regulatory_region_variant	ACC	C	T	0	85	true	false	non-CpG transition	non-CpG	17296	1	1	4
regulatory_region_variant	ACC	C	T	0	85	true	false	non-CpG transition	non-CpG	20000	1	1	4
regulatory_region_variant	ACC	C	T	0	85	true	false	non-CpG transition	non-CpG	25000	1	1	4
regulatory_region_variant	ACC	C	T	0	85	true	false	non-CpG transition	non-CpG	30000	1	1	4
regulatory_region_variant	ACC	C	T	0	85	true	false	non-CpG transition	non-CpG	35000	1	1	4
regulatory_region_variant	ACC	C	T	0	85	true	false	non-CpG transition	non-CpG	40000	1	1	4
regulatory_region_variant	ACC	C	T	0	85	true	false	non-CpG transition	non-CpG	45000	1	1	4
regulatory_region_variant	ACC	C	T	0	85	true	false	non-CpG transition	non-CpG	50000	1	1	4
regulatory_region_variant	ACC	C	T	0	85	true	false	non-CpG transition	non-CpG	55000	1	1	4
regulatory_region_variant	ACC	C	T	0	85	true	false	non-CpG transition	non-CpG	56885	1	1	4
regulatory_region_variant	ACC	C	T	0	85	true	false	non-CpG transition	non-CpG	60000	1	1	4
regulatory_region_variant	ACC	C	T	0	85	true	false	non-CpG transition	non-CpG	65000	1	1	4
regulatory_region_variant	ACC	C	T	0	85	true	false	non-CpG transition	non-CpG	70000	1	1	4
regulatory_region_variant	ACC	C	T	0	85	true	false	non-CpG transition	non-CpG	75000	1	1	4
regulatory_region_variant	ACC	C	T	0	85	true	false	non-CpG transition	non-CpG	80000	1	1	4
regulatory_region_variant	ACC	C	T	0	85	true	false	non-CpG transition	non-CpG	85000	1	1	4
regulatory_region_variant	ACC	C	T	0	85	true	false	non-CpG transition	non-CpG	90000	1	1	4
regulatory_region_variant	ACC	C	T	0	85	true	false	non-CpG transition	non-CpG	95000	1	1	4
regulatory_region_variant	ACC	C	T	0	85	true	false	non-CpG transition	non-CpG	100000	1	1	4
regulatory_region_variant	ACC	C	T	0	85	true	false	non-CpG transition	non-CpG	110000	1	1	4
regulatory_region_variant	ACC	C	T	0	85	true	false	non-CpG transition	non-CpG	120000	1	1	4
regulatory_region_variant	ACC	C	T	0	85	true	false	non-CpG transition	non-CpG	125748	1	1	4
regulatory_region_variant	ACC	C	T	0	87	true	false	non-CpG transition	non-CpG	10	0	0	3
regulatory_region_variant	ACC	C	T	0	87	true	false	non-CpG transition	non-CpG	20	0	0	3
regulatory_region_variant	ACC	C	T	0	87	true	false	non-CpG transition	non-CpG	50	0	0	3
regulatory_region_variant	ACC	C	T	0	87	true	false	non-CpG transition	non-CpG	100	0	0	3
regulatory_region_variant	ACC	C	T	0	87	true	false	non-CpG transition	non-CpG	200	0	0	3
regulatory_region_variant	ACC	C	T	0	87	true	false	non-CpG transition	non-CpG	500	0	0	3
regulatory_region_variant	ACC	C	T	0	87	true	false	non-CpG transition	non-CpG	1000	0	0	3
regulatory_region_variant	ACC	C	T	0	87	true	false	non-CpG transition	non-CpG	2000	0	0	3
regulatory_region_variant	ACC	C	T	0	87	true	false	non-CpG transition	non-CpG	3070	0	0	3
regulatory_region_variant	ACC	C	T	0	87	true	false	non-CpG transition	non-CpG	5000	0	0	3
regulatory_region_variant	ACC	C	T	0	87	true	false	non-CpG transition	non-CpG	5040	0	0	3
regulatory_region_variant	ACC	C	T	0	87	true	false	non-CpG transition	non-CpG	8128	0	0	3
regulatory_region_variant	ACC	C	T	0	87	true	false	non-CpG transition	non-CpG	9197	0	0	3
regulatory_region_variant	ACC	C	T	0	87	true	false	non-CpG transition	non-CpG	10000	0	0	3
regulatory_region_variant	ACC	C	T	0	87	true	false	non-CpG transition	non-CpG	10824	0	0	3
regulatory_region_variant	ACC	C	T	0	87	true	false	non-CpG transition	non-CpG	15000	0	0	3
regulatory_region_variant	ACC	C	T	0	87	true	false	non-CpG transition	non-CpG	15308	0	0	3
regulatory_region_variant	ACC	C	T	0	87	true	false	non-CpG transition	non-CpG	17296	0	0	3
regulatory_region_variant	ACC	C	T	0	87	true	false	non-CpG transition	non-CpG	20000	0	0	3
regulatory_region_variant	ACC	C	T	0	87	true	false	non-CpG transition	non-CpG	25000	0	0	3
regulatory_region_variant	ACC	C	T	0	87	true	false	non-CpG transition	non-CpG	30000	0	0	3
regulatory_region_variant	ACC	C	T	0	87	true	false	non-CpG transition	non-CpG	35000	0	0	3
regulatory_region_variant	ACC	C	T	0	87	true	false	non-CpG transition	non-CpG	40000	0	0	3
regulatory_region_variant	ACC	C	T	0	87	true	false	non-CpG transition	non-CpG	45000	0	0	3
regulatory_region_variant	ACC	C	T	0	87	true	false	non-CpG transition	non-CpG	50000	0	0	3
regulatory_region_variant	ACC	C	T	0	87	true	false	non-CpG transition	non-CpG	55000	0	0	3
regulatory_region_variant	ACC	C	T	0	87	true	false	non-CpG transition	non-CpG	56885	0	0	3
regulatory_region_variant	ACC	C	T	0	87	true	false	non-CpG transition	non-CpG	60000	0	0	3
regulatory_region_variant	ACC	C	T	0	87	true	false	non-CpG transition	non-CpG	65000	1	1	3
regulatory_region_variant	ACC	C	T	0	87	true	false	non-CpG transition	non-CpG	70000	0	1	3
regulatory_region_variant	ACC	C	T	0	87	true	false	non-CpG transition	non-CpG	75000	0	1	3
regulatory_region_variant	ACC	C	T	0	87	true	false	non-CpG transition	non-CpG	80000	0	1	3
regulatory_region_variant	ACC	C	T	0	87	true	false	non-CpG transition	non-CpG	85000	1	2	3
regulatory_region_variant	ACC	C	T	0	87	true	false	non-CpG transition	non-CpG	90000	1	2	3
regulatory_region_variant	ACC	C	T	0	87	true	false	non-CpG transition	non-CpG	95000	1	2	3
regulatory_region_variant	ACC	C	T	0	87	true	false	non-CpG transition	non-CpG	100000	1	2	3
regulatory_region_variant	ACC	C	T	0	87	true	false	non-CpG transition	non-CpG	110000	1	2	3
regulatory_region_variant	ACC	C	T	0	87	true	false	non-CpG transition	non-CpG	120000	1	2	3
regulatory_region_variant	ACC	C	T	0	87	true	false	non-CpG transition	non-CpG	125748	1	2	3
regulatory_region_variant	ACC	C	T	0	88	true	false	non-CpG transition	non-CpG	10	0	0	5
regulatory_region_variant	ACC	C	T	0	88	true	false	non-CpG transition	non-CpG	20	0	0	5
regulatory_region_variant	ACC	C	T	0	88	true	false	non-CpG transition	non-CpG	50	0	0	5
regulatory_region_variant	ACC	C	T	0	88	true	false	non-CpG transition	non-CpG	100	0	0	5
regulatory_region_variant	ACC	C	T	0	88	true	false	non-CpG transition	non-CpG	200	0	0	5
regulatory_region_variant	ACC	C	T	0	88	true	false	non-CpG transition	non-CpG	500	1	1	5
regulatory_region_variant	ACC	C	T	0	88	true	false	non-CpG transition	non-CpG	1000	1	1	5
regulatory_region_variant	ACC	C	T	0	88	true	false	non-CpG transition	non-CpG	2000	1	1	5
regulatory_region_variant	ACC	C	T	0	88	true	false	non-CpG transition	non-CpG	3070	1	1	5
regulatory_region_variant	ACC	C	T	0	88	true	false	non-CpG transition	non-CpG	5000	1	1	5
regulatory_region_variant	ACC	C	T	0	88	true	false	non-CpG transition	non-CpG	5040	1	1	5
regulatory_region_variant	ACC	C	T	0	88	true	false	non-CpG transition	non-CpG	8128	1	1	5
regulatory_region_variant	ACC	C	T	0	88	true	false	non-CpG transition	non-CpG	9197	1	1	5
regulatory_region_variant	ACC	C	T	0	88	true	false	non-CpG transition	non-CpG	10000	1	1	5
regulatory_region_variant	ACC	C	T	0	88	true	false	non-CpG transition	non-CpG	10824	1	1	5
regulatory_region_variant	ACC	C	T	0	88	true	false	non-CpG transition	non-CpG	15000	0	1	5
regulatory_region_variant	ACC	C	T	0	88	true	false	non-CpG transition	non-CpG	15308	0	1	5
regulatory_region_variant	ACC	C	T	0	88	true	false	non-CpG transition	non-CpG	17296	0	1	5
regulatory_region_variant	ACC	C	T	0	88	true	false	non-CpG transition	non-CpG	20000	0	1	5
regulatory_region_variant	ACC	C	T	0	88	true	false	non-CpG transition	non-CpG	25000	0	1	5
regulatory_region_variant	ACC	C	T	0	88	true	false	non-CpG transition	non-CpG	30000	0	1	5
regulatory_region_variant	ACC	C	T	0	88	true	false	non-CpG transition	non-CpG	35000	0	1	5
regulatory_region_variant	ACC	C	T	0	88	true	false	non-CpG transition	non-CpG	40000	0	1	5
regulatory_region_variant	ACC	C	T	0	88	true	false	non-CpG transition	non-CpG	45000	0	1	5
regulatory_region_variant	ACC	C	T	0	88	true	false	non-CpG transition	non-CpG	50000	0	1	5
regulatory_region_variant	ACC	C	T	0	88	true	false	non-CpG transition	non-CpG	55000	0	1	5
regulatory_region_variant	ACC	C	T	0	88	true	false	non-CpG transition	non-CpG	56885	0	1	5
regulatory_region_variant	ACC	C	T	0	88	true	false	non-CpG transition	non-CpG	60000	0	1	5
regulatory_region_variant	ACC	C	T	0	88	true	false	non-CpG transition	non-CpG	65000	0	1	5
regulatory_region_variant	ACC	C	T	0	88	true	false	non-CpG transition	non-CpG	70000	0	1	5
regulatory_region_variant	ACC	C	T	0	88	true	false	non-CpG transition	non-CpG	75000	0	1	5
regulatory_region_variant	ACC	C	T	0	88	true	false	non-CpG transition	non-CpG	80000	0	1	5
regulatory_region_variant	ACC	C	T	0	88	true	false	non-CpG transition	non-CpG	85000	0	1	5
regulatory_region_variant	ACC	C	T	0	88	true	false	non-CpG transition	non-CpG	90000	0	1	5
regulatory_region_variant	ACC	C	T	0	88	true	false	non-CpG transition	non-CpG	95000	0	1	5
regulatory_region_variant	ACC	C	T	0	88	true	false	non-CpG transition	non-CpG	100000	0	1	5
regulatory_region_variant	ACC	C	T	0	88	true	false	non-CpG transition	non-CpG	110000	0	1	5
regulatory_region_variant	ACC	C	T	0	88	true	false	non-CpG transition	non-CpG	120000	0	1	5
regulatory_region_variant	ACC	C	T	0	88	true	false	non-CpG transition	non-CpG	125748	0	1	5
regulatory_region_variant	ACC	C	T	0	89	true	false	non-CpG transition	non-CpG	10	0	0	6
regulatory_region_variant	ACC	C	T	0	89	true	false	non-CpG transition	non-CpG	20	0	0	6
regulatory_region_variant	ACC	C	T	0	89	true	false	non-CpG transition	non-CpG	50	0	0	6
regulatory_region_variant	ACC	C	T	0	89	true	false	non-CpG transition	non-CpG	100	0	0	6
regulatory_region_variant	ACC	C	T	0	89	true	false	non-CpG transition	non-CpG	200	0	0	6
regulatory_region_variant	ACC	C	T	0	89	true	false	non-CpG transition	non-CpG	500	0	0	6
regulatory_region_variant	ACC	C	T	0	89	true	false	non-CpG transition	non-CpG	1000	0	0	6
regulatory_region_variant	ACC	C	T	0	89	true	false	non-CpG transition	non-CpG	2000	0	0	6
regulatory_region_variant	ACC	C	T	0	89	true	false	non-CpG transition	non-CpG	3070	0	0	6
regulatory_region_variant	ACC	C	T	0	89	true	false	non-CpG transition	non-CpG	5000	0	0	6
regulatory_region_variant	ACC	C	T	0	89	true	false	non-CpG transition	non-CpG	5040	0	0	6
regulatory_region_variant	ACC	C	T	0	89	true	false	non-CpG transition	non-CpG	8128	0	0	6
regulatory_region_variant	ACC	C	T	0	89	true	false	non-CpG transition	non-CpG	9197	0	0	6
regulatory_region_variant	ACC	C	T	0	89	true	false	non-CpG transition	non-CpG	10000	0	0	6
regulatory_region_variant	ACC	C	T	0	89	true	false	non-CpG transition	non-CpG	10824	1	1	6
regulatory_region_variant	ACC	C	T	0	89	true	false	non-CpG transition	non-CpG	15000	1	1	6
regulatory_region_variant	ACC	C	T	0	89	true	false	non-CpG transition	non-CpG	15308	1	1	6
regulatory_region_variant	ACC	C	T	0	89	true	false	non-CpG transition	non-CpG	17296	1	1	6
regulatory_region_variant	ACC	C	T	0	89	true	false	non-CpG transition	non-CpG	20000	1	1	6
regulatory_region_variant	ACC	C	T	0	89	true	false	non-CpG transition	non-CpG	25000	1	1	6
regulatory_region_variant	ACC	C	T	0	89	true	false	non-CpG transition	non-CpG	30000	1	1	6
regulatory_region_variant	ACC	C	T	0	89	true	false	non-CpG transition	non-CpG	35000	1	1	6
regulatory_region_variant	ACC	C	T	0	89	true	false	non-CpG transition	non-CpG	40000	1	1	6
regulatory_region_variant	ACC	C	T	0	89	true	false	non-CpG transition	non-CpG	45000	1	1	6
regulatory_region_variant	ACC	C	T	0	89	true	false	non-CpG transition	non-CpG	50000	1	1	6
regulatory_region_variant	ACC	C	T	0	89	true	false	non-CpG transition	non-CpG	55000	1	1	6
regulatory_region_variant	ACC	C	T	0	89	true	false	non-CpG transition	non-CpG	56885	1	1	6
regulatory_region_variant	ACC	C	T	0	89	true	false	non-CpG transition	non-CpG	60000	1	1	6
regulatory_region_variant	ACC	C	T	0	89	true	false	non-CpG transition	non-CpG	65000	1	1	6
regulatory_region_variant	ACC	C	T	0	89	true	false	non-CpG transition	non-CpG	70000	1	1	6
regulatory_region_variant	ACC	C	T	0	89	true	false	non-CpG transition	non-CpG	75000	1	1	6
regulatory_region_variant	ACC	C	T	0	89	true	false	non-CpG transition	non-CpG	80000	1	1	6
regulatory_region_variant	ACC	C	T	0	89	true	false	non-CpG transition	non-CpG	85000	0	1	6
regulatory_region_variant	ACC	C	T	0	89	true	false	non-CpG transition	non-CpG	90000	1	2	6
regulatory_region_variant	ACC	C	T	0	89	true	false	non-CpG transition	non-CpG	95000	1	2	6
regulatory_region_variant	ACC	C	T	0	89	true	false	non-CpG transition	non-CpG	100000	1	2	6
regulatory_region_variant	ACC	C	T	0	89	true	false	non-CpG transition	non-CpG	110000	1	2	6
regulatory_region_variant	ACC	C	T	0	89	true	false	non-CpG transition	non-CpG	120000	1	2	6
regulatory_region_variant	ACC	C	T	0	89	true	false	non-CpG transition	non-CpG	125748	1	2	6
regulatory_region_variant	ACC	C	T	0	91	true	false	non-CpG transition	non-CpG	10	0	0	4
regulatory_region_variant	ACC	C	T	0	91	true	false	non-CpG transition	non-CpG	20	0	0	4
regulatory_region_variant	ACC	C	T	0	91	true	false	non-CpG transition	non-CpG	50	0	0	4
regulatory_region_variant	ACC	C	T	0	91	true	false	non-CpG transition	non-CpG	100	0	0	4
regulatory_region_variant	ACC	C	T	0	91	true	false	non-CpG transition	non-CpG	200	0	0	4
regulatory_region_variant	ACC	C	T	0	91	true	false	non-CpG transition	non-CpG	500	0	0	4
regulatory_region_variant	ACC	C	T	0	91	true	false	non-CpG transition	non-CpG	1000	0	0	4
regulatory_region_variant	ACC	C	T	0	91	true	false	non-CpG transition	non-CpG	2000	1	1	4
regulatory_region_variant	ACC	C	T	0	91	true	false	non-CpG transition	non-CpG	3070	1	1	4
regulatory_region_variant	ACC	C	T	0	91	true	false	non-CpG transition	non-CpG	5000	0	1	4
regulatory_region_variant	ACC	C	T	0	91	true	false	non-CpG transition	non-CpG	5040	0	1	4
regulatory_region_variant	ACC	C	T	0	91	true	false	non-CpG transition	non-CpG	8128	0	1	4
regulatory_region_variant	ACC	C	T	0	91	true	false	non-CpG transition	non-CpG	9197	0	1	4
regulatory_region_variant	ACC	C	T	0	91	true	false	non-CpG transition	non-CpG	10000	0	1	4
regulatory_region_variant	ACC	C	T	0	91	true	false	non-CpG transition	non-CpG	10824	0	1	4
regulatory_region_variant	ACC	C	T	0	91	true	false	non-CpG transition	non-CpG	15000	0	1	4
regulatory_region_variant	ACC	C	T	0	91	true	false	non-CpG transition	non-CpG	15308	0	1	4
regulatory_region_variant	ACC	C	T	0	91	true	false	non-CpG transition	non-CpG	17296	0	1	4
regulatory_region_variant	ACC	C	T	0	91	true	false	non-CpG transition	non-CpG	20000	0	1	4
regulatory_region_variant	ACC	C	T	0	91	true	false	non-CpG transition	non-CpG	25000	0	1	4
regulatory_region_variant	ACC	C	T	0	91	true	false	non-CpG transition	non-CpG	30000	0	1	4
regulatory_region_variant	ACC	C	T	0	91	true	false	non-CpG transition	non-CpG	35000	0	1	4
regulatory_region_variant	ACC	C	T	0	91	true	false	non-CpG transition	non-CpG	40000	0	1	4
regulatory_region_variant	ACC	C	T	0	91	true	false	non-CpG transition	non-CpG	45000	0	1	4
regulatory_region_variant	ACC	C	T	0	91	true	false	non-CpG transition	non-CpG	50000	0	1	4
regulatory_region_variant	ACC	C	T	0	91	true	false	non-CpG transition	non-CpG	55000	0	1	4
regulatory_region_variant	ACC	C	T	0	91	true	false	non-CpG transition	non-CpG	56885	0	1	4
regulatory_region_variant	ACC	C	T	0	91	true	false	non-CpG transition	non-CpG	60000	0	1	4
regulatory_region_variant	ACC	C	T	0	91	true	false	non-CpG transition	non-CpG	65000	0	1	4
regulatory_region_variant	ACC	C	T	0	91	true	false	non-CpG transition	non-CpG	70000	0	1	4
regulatory_region_variant	ACC	C	T	0	91	true	false	non-CpG transition	non-CpG	75000	1	2	4
regulatory_region_variant	ACC	C	T	0	91	true	false	non-CpG transition	non-CpG	80000	1	2	4
regulatory_region_variant	ACC	C	T	0	91	true	false	non-CpG transition	non-CpG	85000	1	2	4
regulatory_region_variant	ACC	C	T	0	91	true	false	non-CpG transition	non-CpG	90000	1	2	4
regulatory_region_variant	ACC	C	T	0	91	true	false	non-CpG transition	non-CpG	95000	1	2	4
regulatory_region_variant	ACC	C	T	0	91	true	false	non-CpG transition	non-CpG	100000	1	2	4
regulatory_region_variant	ACC	C	T	0	91	true	false	non-CpG transition	non-CpG	110000	1	2	4
regulatory_region_variant	ACC	C	T	0	91	true	false	non-CpG transition	non-CpG	120000	1	2	4
regulatory_region_variant	ACC	C	T	0	91	true	false	non-CpG transition	non-CpG	125748	1	2	4
regulatory_region_variant	ACC	C	T	0	92	true	false	non-CpG transition	non-CpG	10	0	0	4
regulatory_region_variant	ACC	C	T	0	92	true	false	non-CpG transition	non-CpG	20	0	0	4
regulatory_region_variant	ACC	C	T	0	92	true	false	non-CpG transition	non-CpG	50	0	0	4
regulatory_region_variant	ACC	C	T	0	92	true	false	non-CpG transition	non-CpG	100	0	0	4
regulatory_region_variant	ACC	C	T	0	92	true	false	non-CpG transition	non-CpG	200	0	0	4
regulatory_region_variant	ACC	C	T	0	92	true	false	non-CpG transition	non-CpG	500	0	0	4
regulatory_region_variant	ACC	C	T	0	92	true	false	non-CpG transition	non-CpG	1000	0	0	4
regulatory_region_variant	ACC	C	T	0	92	true	false	non-CpG transition	non-CpG	2000	0	0	4
regulatory_region_variant	ACC	C	T	0	92	true	false	non-CpG transition	non-CpG	3070	0	0	4
regulatory_region_variant	ACC	C	T	0	92	true	false	non-CpG transition	non-CpG	5000	0	0	4
regulatory_region_variant	ACC	C	T	0	92	true	false	non-CpG transition	non-CpG	5040	0	0	4
regulatory_region_variant	ACC	C	T	0	92	true	false	non-CpG transition	non-CpG	8128	0	0	4
regulatory_region_variant	ACC	C	T	0	92	true	false	non-CpG transition	non-CpG	9197	0	0	4
regulatory_region_variant	ACC	C	T	0	92	true	false	non-CpG transition	non-CpG	10000	0	0	4
regulatory_region_variant	ACC	C	T	0	92	true	false	non-CpG transition	non-CpG	10824	0	0	4
regulatory_region_variant	ACC	C	T	0	92	true	false	non-CpG transition	non-CpG	15000	1	1	4
regulatory_region_variant	ACC	C	T	0	92	true	false	non-CpG transition	non-CpG	15308	1	1	4
regulatory_region_variant	ACC	C	T	0	92	true	false	non-CpG transition	non-CpG	17296	1	1	4
regulatory_region_variant	ACC	C	T	0	92	true	false	non-CpG transition	non-CpG	20000	1	1	4
regulatory_region_variant	ACC	C	T	0	92	true	false	non-CpG transition	non-CpG	25000	1	1	4
regulatory_region_variant	ACC	C	T	0	92	true	false	non-CpG transition	non-CpG	30000	1	1	4
regulatory_region_variant	ACC	C	T	0	92	true	false	non-CpG transition	non-CpG	35000	1	1	4
regulatory_region_variant	ACC	C	T	0	92	true	false	non-CpG transition	non-CpG	40000	1	1	4
regulatory_region_variant	ACC	C	T	0	92	true	false	non-CpG transition	non-CpG	45000	1	1	4
regulatory_region_variant	ACC	C	T	0	92	true	false	non-CpG transition	non-CpG	50000	1	1	4
regulatory_region_variant	ACC	C	T	0	92	true	false	non-CpG transition	non-CpG	55000	0	1	4
regulatory_region_variant	ACC	C	T	0	92	true	false	non-CpG transition	non-CpG	56885	0	1	4
regulatory_region_variant	ACC	C	T	0	92	true	false	non-CpG transition	non-CpG	60000	0	1	4
regulatory_region_variant	ACC	C	T	0	92	true	false	non-CpG transition	non-CpG	65000	0	1	4
regulatory_region_variant	ACC	C	T	0	92	true	false	non-CpG transition	non-CpG	70000	0	1	4
regulatory_region_variant	ACC	C	T	0	92	true	false	non-CpG transition	non-CpG	75000	0	1	4
regulatory_region_variant	ACC	C	T	0	92	true	false	non-CpG transition	non-CpG	80000	0	1	4
regulatory_region_variant	ACC	C	T	0	92	true	false	non-CpG transition	non-CpG	85000	0	1	4
regulatory_region_variant	ACC	C	T	0	92	true	false	non-CpG transition	non-CpG	90000	0	1	4
regulatory_region_variant	ACC	C	T	0	92	true	false	non-CpG transition	non-CpG	95000	0	1	4
regulatory_region_variant	ACC	C	T	0	92	true	false	non-CpG transition	non-CpG	100000	0	1	4
regulatory_region_variant	ACC	C	T	0	92	true	false	non-CpG transition	non-CpG	110000	0	1	4
regulatory_region_variant	ACC	C	T	0	92	true	false	non-CpG transition	non-CpG	120000	0	1	4
regulatory_region_variant	ACC	C	T	0	92	true	false	non-CpG transition	non-CpG	125748	0	1	4
regulatory_region_variant	ACC	C	T	0	94	true	false	non-CpG transition	non-CpG	10	0	0	6
regulatory_region_variant	ACC	C	T	0	94	true	false	non-CpG transition	non-CpG	20	0	0	6
regulatory_region_variant	ACC	C	T	0	94	true	false	non-CpG transition	non-CpG	50	0	0	6
regulatory_region_variant	ACC	C	T	0	94	true	false	non-CpG transition	non-CpG	100	0	0	6
regulatory_region_variant	ACC	C	T	0	94	true	false	non-CpG transition	non-CpG	200	0	0	6
regulatory_region_variant	ACC	C	T	0	94	true	false	non-CpG transition	non-CpG	500	0	1	6
regulatory_region_variant	ACC	C	T	0	94	true	false	non-CpG transition	non-CpG	1000	0	1	6
regulatory_region_variant	ACC	C	T	0	94	true	false	non-CpG transition	non-CpG	2000	0	1	6
regulatory_region_variant	ACC	C	T	0	94	true	false	non-CpG transition	non-CpG	3070	0	1	6
regulatory_region_variant	ACC	C	T	0	94	true	false	non-CpG transition	non-CpG	5000	0	1	6
regulatory_region_variant	ACC	C	T	0	94	true	false	non-CpG transition	non-CpG	5040	0	1	6
regulatory_region_variant	ACC	C	T	0	94	true	false	non-CpG transition	non-CpG	8128	0	1	6
regulatory_region_variant	ACC	C	T	0	94	true	false	non-CpG transition	non-CpG	9197	0	1	6
regulatory_region_variant	ACC	C	T	0	94	true	false	non-CpG transition	non-CpG	10000	0	1	6
regulatory_region_variant	ACC	C	T	0	94	true	false	non-CpG transition	non-CpG	10824	0	1	6
regulatory_region_variant	ACC	C	T	0	94	true	false	non-CpG transition	non-CpG	15000	0	1	6
regulatory_region_variant	ACC	C	T	0	94	true	false	non-CpG transition	non-CpG	15308	0	1	6
regulatory_region_variant	ACC	C	T	0	94	true	false	non-CpG transition	non-CpG	17296	0	1	6
regulatory_region_variant	ACC	C	T	0	94	true	false	non-CpG transition	non-CpG	20000	0	1	6
regulatory_region_variant	ACC	C	T	0	94	true	false	non-CpG transition	non-CpG	25000	0	1	6
regulatory_region_variant	ACC	C	T	0	94	true	false	non-CpG transition	non-CpG	30000	0	1	6
regulatory_region_variant	ACC	C	T	0	94	true	false	non-CpG transition	non-CpG	35000	0	1	6
regulatory_region_variant	ACC	C	T	0	94	true	false	non-CpG transition	non-CpG	40000	0	1	6
regulatory_region_variant	ACC	C	T	0	94	true	false	non-CpG transition	non-CpG	45000	0	1	6
regulatory_region_variant	ACC	C	T	0	94	true	false	non-CpG transition	non-CpG	50000	0	1	6
regulatory_region_variant	ACC	C	T	0	94	true	false	non-CpG transition	non-CpG	55000	0	1	6
regulatory_region_variant	ACC	C	T	0	94	true	false	non-CpG transition	non-CpG	56885	0	1	6
regulatory_region_variant	ACC	C	T	0	94	true	false	non-CpG transition	non-CpG	60000	0	1	6
regulatory_region_variant	ACC	C	T	0	94	true	false	non-CpG transition	non-CpG	65000	0	1	6
regulatory_region_variant	ACC	C	T	0	94	true	false	non-CpG transition	non-CpG	70000	0	1	6
regulatory_region_variant	ACC	C	T	0	94	true	false	non-CpG transition	non-CpG	75000	0	1	6
regulatory_region_variant	ACC	C	T	0	94	true	false	non-CpG transition	non-CpG	80000	0	1	6
regulatory_region_variant	ACC	C	T	0	94	true	false	non-CpG transition	non-CpG	85000	0	1	6
regulatory_region_variant	ACC	C	T	0	94	true	false	non-CpG transition	non-CpG	90000	0	1	6
regulatory_region_variant	ACC	C	T	0	94	true	false	non-CpG transition	non-CpG	95000	0	1	6
regulatory_region_variant	ACC	C	T	0	94	true	false	non-CpG transition	non-CpG	100000	0	1	6
regulatory_region_variant	ACC	C	T	0	94	true	false	non-CpG transition	non-CpG	110000	0	1	6
regulatory_region_variant	ACC	C	T	0	94	true	false	non-CpG transition	non-CpG	120000	0	1	6
regulatory_region_variant	ACC	C	T	0	94	true	false	non-CpG transition	non-CpG	125748	0	1	6
regulatory_region_variant	ACC	C	T	0	95	true	false	non-CpG transition	non-CpG	10	0	0	5
regulatory_region_variant	ACC	C	T	0	95	true	false	non-CpG transition	non-CpG	20	0	0	5
regulatory_region_variant	ACC	C	T	0	95	true	false	non-CpG transition	non-CpG	50	0	0	5
regulatory_region_variant	ACC	C	T	0	95	true	false	non-CpG transition	non-CpG	100	0	0	5
regulatory_region_variant	ACC	C	T	0	95	true	false	non-CpG transition	non-CpG	200	0	0	5
regulatory_region_variant	ACC	C	T	0	95	true	false	non-CpG transition	non-CpG	500	0	0	5
regulatory_region_variant	ACC	C	T	0	95	true	false	non-CpG transition	non-CpG	1000	0	0	5
regulatory_region_variant	ACC	C	T	0	95	true	false	non-CpG transition	non-CpG	2000	0	0	5
regulatory_region_variant	ACC	C	T	0	95	true	false	non-CpG transition	non-CpG	3070	0	0	5
regulatory_region_variant	ACC	C	T	0	95	true	false	non-CpG transition	non-CpG	5000	0	0	5
regulatory_region_variant	ACC	C	T	0	95	true	false	non-CpG transition	non-CpG	5040	0	0	5
regulatory_region_variant	ACC	C	T	0	95	true	false	non-CpG transition	non-CpG	8128	0	0	5
regulatory_region_variant	ACC	C	T	0	95	true	false	non-CpG transition	non-CpG	9197	0	0	5
regulatory_region_variant	ACC	C	T	0	95	true	false	non-CpG transition	non-CpG	10000	0	0	5
regulatory_region_variant	ACC	C	T	0	95	true	false	non-CpG transition	non-CpG	10824	0	0	5
regulatory_region_variant	ACC	C	T	0	95	true	false	non-CpG transition	non-CpG	15000	0	0	5
regulatory_region_variant	ACC	C	T	0	95	true	false	non-CpG transition	non-CpG	15308	0	0	5
regulatory_region_variant	ACC	C	T	0	95	true	false	non-CpG transition	non-CpG	17296	0	0	5
regulatory_region_variant	ACC	C	T	0	95	true	false	non-CpG transition	non-CpG	20000	1	1	5
regulatory_region_variant	ACC	C	T	0	95	true	false	non-CpG transition	non-CpG	25000	1	1	5
regulatory_region_variant	ACC	C	T	0	95	true	false	non-CpG transition	non-CpG	30000	1	1	5
regulatory_region_variant	ACC	C	T	0	95	true	false	non-CpG transition	non-CpG	35000	1	1	5
regulatory_region_variant	ACC	C	T	0	95	true	false	non-CpG transition	non-CpG	40000	1	1	5
regulatory_region_variant	ACC	C	T	0	95	true	false	non-CpG transition	non-CpG	45000	1	1	5
regulatory_region_variant	ACC	C	T	0	95	true	false	non-CpG transition	non-CpG	50000	1	1	5
regulatory_region_variant	ACC	C	T	0	95	true	false	non-CpG transition	non-CpG	55000	1	1	5
regulatory_region_variant	ACC	C	T	0	95	true	false	non-CpG transition	non-CpG	56885	1	1	5
regulatory_region_variant	ACC	C	T	0	95	true	false	non-CpG transition	non-CpG	60000	1	1	5
regulatory_region_variant	ACC	C	T	0	95	true	false	non-CpG transition	non-CpG	65000	1	1	5
regulatory_region_variant	ACC	C	T	0	95	true	false	non-CpG transition	non-CpG	70000	1	1	5
regulatory_region_variant	ACC	C	T	0	95	true	false	non-CpG transition	non-CpG	75000	1	1	5
regulatory_region_variant	ACC	C	T	0	95	true	false	non-CpG transition	non-CpG	80000	1	1	5
regulatory_region_variant	ACC	C	T	0	95	true	false	non-CpG transition	non-CpG	85000	1	1	5
regulatory_region_variant	ACC	C	T	0	95	true	false	non-CpG transition	non-CpG	90000	1	1	5
regulatory_region_variant	ACC	C	T	0	95	true	false	non-CpG transition	non-CpG	95000	1	1	5
regulatory_region_variant	ACC	C	T	0	95	true	false	non-CpG transition	non-CpG	100000	1	1	5
regulatory_region_variant	ACC	C	T	0	95	true	false	non-CpG transition	non-CpG	110000	1	1	5
regulatory_region_variant	ACC	C	T	0	95	true	false	non-CpG transition	non-CpG	120000	0	1	5
regulatory_region_variant	ACC	C	T	0	95	true	false	non-CpG transition	non-CpG	125748	0	1	5
regulatory_region_variant	ACC	C	T	0	96	true	false	non-CpG transition	non-CpG	10	0	0	6
regulatory_region_variant	ACC	C	T	0	96	true	false	non-CpG transition	non-CpG	20	0	0	6
regulatory_region_variant	ACC	C	T	0	96	true	false	non-CpG transition	non-CpG	50	0	0	6
regulatory_region_variant	ACC	C	T	0	96	true	false	non-CpG transition	non-CpG	100	0	0	6
regulatory_region_variant	ACC	C	T	0	96	true	false	non-CpG transition	non-CpG	200	0	0	6
regulatory_region_variant	ACC	C	T	0	96	true	false	non-CpG transition	non-CpG	500	0	0	6
regulatory_region_variant	ACC	C	T	0	96	true	false	non-CpG transition	non-CpG	1000	0	0	6
regulatory_region_variant	ACC	C	T	0	96	true	false	non-CpG transition	non-CpG	2000	0	0	6
regulatory_region_variant	ACC	C	T	0	96	true	false	non-CpG transition	non-CpG	3070	0	0	6
regulatory_region_variant	ACC	C	T	0	96	true	false	non-CpG transition	non-CpG	5000	0	0	6
regulatory_region_variant	ACC	C	T	0	96	true	false	non-CpG transition	non-CpG	5040	0	0	6
regulatory_region_variant	ACC	C	T	0	96	true	false	non-CpG transition	non-CpG	8128	0	0	6
regulatory_region_variant	ACC	C	T	0	96	true	false	non-CpG transition	non-CpG	9197	0	0	6
regulatory_region_variant	ACC	C	T	0	96	true	false	non-CpG transition	non-CpG	10000	0	0	6
regulatory_region_variant	ACC	C	T	0	96	true	false	non-CpG transition	non-CpG	10824	0	0	6
regulatory_region_variant	ACC	C	T	0	96	true	false	non-CpG transition	non-CpG	15000	0	0	6
regulatory_region_variant	ACC	C	T	0	96	true	false	non-CpG transition	non-CpG	15308	0	0	6
regulatory_region_variant	ACC	C	T	0	96	true	false	non-CpG transition	non-CpG	17296	0	0	6
regulatory_region_variant	ACC	C	T	0	96	true	false	non-CpG transition	non-CpG	20000	0	0	6
regulatory_region_variant	ACC	C	T	0	96	true	false	non-CpG transition	non-CpG	25000	0	0	6
regulatory_region_variant	ACC	C	T	0	96	true	false	non-CpG transition	non-CpG	30000	0	0	6
regulatory_region_variant	ACC	C	T	0	96	true	false	non-CpG transition	non-CpG	35000	0	0	6
regulatory_region_variant	ACC	C	T	0	96	true	false	non-CpG transition	non-CpG	40000	0	0	6
regulatory_region_variant	ACC	C	T	0	96	true	false	non-CpG transition	non-CpG	45000	0	0	6
regulatory_region_variant	ACC	C	T	0	96	true	false	non-CpG transition	non-CpG	50000	0	0	6
regulatory_region_variant	ACC	C	T	0	96	true	false	non-CpG transition	non-CpG	55000	0	0	6
regulatory_region_variant	ACC	C	T	0	96	true	false	non-CpG transition	non-CpG	56885	0	0	6
regulatory_region_variant	ACC	C	T	0	96	true	false	non-CpG transition	non-CpG	60000	0	0	6
regulatory_region_variant	ACC	C	T	0	96	true	false	non-CpG transition	non-CpG	65000	0	0	6
regulatory_region_variant	ACC	C	T	0	96	true	false	non-CpG transition	non-CpG	70000	0	0	6
regulatory_region_variant	ACC	C	T	0	96	true	false	non-CpG transition	non-CpG	75000	0	0	6
regulatory_region_variant	ACC	C	T	0	96	true	false	non-CpG transition	non-CpG	80000	1	1	6
regulatory_region_variant	ACC	C	T	0	96	true	false	non-CpG transition	non-CpG	85000	1	1	6
regulatory_region_variant	ACC	C	T	0	96	true	false	non-CpG transition	non-CpG	90000	1	1	6
regulatory_region_variant	ACC	C	T	0	96	true	false	non-CpG transition	non-CpG	95000	1	1	6
regulatory_region_variant	ACC	C	T	0	96	true	false	non-CpG transition	non-CpG	100000	1	1	6
regulatory_region_variant	ACC	C	T	0	96	true	false	non-CpG transition	non-CpG	110000	1	1	6
regulatory_region_variant	ACC	C	T	0	96	true	false	non-CpG transition	non-CpG	120000	1	1	6
regulatory_region_variant	ACC	C	T	0	96	true	false	non-CpG transition	non-CpG	125748	1	1	6
regulatory_region_variant	ACC	C	T	0	97	true	false	non-CpG transition	non-CpG	10	0	0	9
regulatory_region_variant	ACC	C	T	0	97	true	false	non-CpG transition	non-CpG	20	0	0	9
regulatory_region_variant	ACC	C	T	0	97	true	false	non-CpG transition	non-CpG	50	0	0	9
regulatory_region_variant	ACC	C	T	0	97	true	false	non-CpG transition	non-CpG	100	0	0	9
regulatory_region_variant	ACC	C	T	0	97	true	false	non-CpG transition	non-CpG	200	0	0	9
regulatory_region_variant	ACC	C	T	0	97	true	false	non-CpG transition	non-CpG	500	0	0	9
regulatory_region_variant	ACC	C	T	0	97	true	false	non-CpG transition	non-CpG	1000	0	0	9
regulatory_region_variant	ACC	C	T	0	97	true	false	non-CpG transition	non-CpG	2000	0	0	9
regulatory_region_variant	ACC	C	T	0	97	true	false	non-CpG transition	non-CpG	3070	0	0	9
regulatory_region_variant	ACC	C	T	0	97	true	false	non-CpG transition	non-CpG	5000	0	0	9
regulatory_region_variant	ACC	C	T	0	97	true	false	non-CpG transition	non-CpG	5040	0	0	9
regulatory_region_variant	ACC	C	T	0	97	true	false	non-CpG transition	non-CpG	8128	0	0	9
regulatory_region_variant	ACC	C	T	0	97	true	false	non-CpG transition	non-CpG	9197	0	0	9
regulatory_region_variant	ACC	C	T	0	97	true	false	non-CpG transition	non-CpG	10000	0	0	9
regulatory_region_variant	ACC	C	T	0	97	true	false	non-CpG transition	non-CpG	10824	0	0	9
regulatory_region_variant	ACC	C	T	0	97	true	false	non-CpG transition	non-CpG	15000	0	0	9
regulatory_region_variant	ACC	C	T	0	97	true	false	non-CpG transition	non-CpG	15308	0	0	9
regulatory_region_variant	ACC	C	T	0	97	true	false	non-CpG transition	non-CpG	17296	0	0	9
regulatory_region_variant	ACC	C	T	0	97	true	false	non-CpG transition	non-CpG	20000	0	0	9
regulatory_region_variant	ACC	C	T	0	97	true	false	non-CpG transition	non-CpG	25000	0	0	9
regulatory_region_variant	ACC	C	T	0	97	true	false	non-CpG transition	non-CpG	30000	1	1	9
regulatory_region_variant	ACC	C	T	0	97	true	false	non-CpG transition	non-CpG	35000	1	1	9
regulatory_region_variant	ACC	C	T	0	97	true	false	non-CpG transition	non-CpG	40000	1	1	9
regulatory_region_variant	ACC	C	T	0	97	true	false	non-CpG transition	non-CpG	45000	1	1	9
regulatory_region_variant	ACC	C	T	0	97	true	false	non-CpG transition	non-CpG	50000	1	1	9
regulatory_region_variant	ACC	C	T	0	97	true	false	non-CpG transition	non-CpG	55000	1	1	9
regulatory_region_variant	ACC	C	T	0	97	true	false	non-CpG transition	non-CpG	56885	1	1	9
regulatory_region_variant	ACC	C	T	0	97	true	false	non-CpG transition	non-CpG	60000	1	1	9
regulatory_region_variant	ACC	C	T	0	97	true	false	non-CpG transition	non-CpG	65000	1	1	9
regulatory_region_variant	ACC	C	T	0	97	true	false	non-CpG transition	non-CpG	70000	1	1	9
regulatory_region_variant	ACC	C	T	0	97	true	false	non-CpG transition	non-CpG	75000	1	1	9
regulatory_region_variant	ACC	C	T	0	97	true	false	non-CpG transition	non-CpG	80000	1	1	9
regulatory_region_variant	ACC	C	T	0	97	true	false	non-CpG transition	non-CpG	85000	1	1	9
regulatory_region_variant	ACC	C	T	0	97	true	false	non-CpG transition	non-CpG	90000	1	1	9
regulatory_region_variant	ACC	C	T	0	97	true	false	non-CpG transition	non-CpG	95000	1	1	9
regulatory_region_variant	ACC	C	T	0	97	true	false	non-CpG transition	non-CpG	100000	1	1	9
regulatory_region_variant	ACC	C	T	0	97	true	false	non-CpG transition	non-CpG	110000	2	2	9
regulatory_region_variant	ACC	C	T	0	97	true	false	non-CpG transition	non-CpG	120000	2	2	9
regulatory_region_variant	ACC	C	T	0	97	true	false	non-CpG transition	non-CpG	125748	2	2	9
regulatory_region_variant	ACC	C	T	0	98	true	false	non-CpG transition	non-CpG	10	0	0	3
regulatory_region_variant	ACC	C	T	0	98	true	false	non-CpG transition	non-CpG	20	0	0	3
regulatory_region_variant	ACC	C	T	0	98	true	false	non-CpG transition	non-CpG	50	0	0	3
regulatory_region_variant	ACC	C	T	0	98	true	false	non-CpG transition	non-CpG	100	0	0	3
regulatory_region_variant	ACC	C	T	0	98	true	false	non-CpG transition	non-CpG	200	0	0	3
regulatory_region_variant	ACC	C	T	0	98	true	false	non-CpG transition	non-CpG	500	0	0	3
regulatory_region_variant	ACC	C	T	0	98	true	false	non-CpG transition	non-CpG	1000	0	0	3
regulatory_region_variant	ACC	C	T	0	98	true	false	non-CpG transition	non-CpG	2000	0	0	3
regulatory_region_variant	ACC	C	T	0	98	true	false	non-CpG transition	non-CpG	3070	0	0	3
regulatory_region_variant	ACC	C	T	0	98	true	false	non-CpG transition	non-CpG	5000	0	0	3
regulatory_region_variant	ACC	C	T	0	98	true	false	non-CpG transition	non-CpG	5040	0	0	3
regulatory_region_variant	ACC	C	T	0	98	true	false	non-CpG transition	non-CpG	8128	0	0	3
regulatory_region_variant	ACC	C	T	0	98	true	false	non-CpG transition	non-CpG	9197	0	0	3
regulatory_region_variant	ACC	C	T	0	98	true	false	non-CpG transition	non-CpG	10000	0	0	3
regulatory_region_variant	ACC	C	T	0	98	true	false	non-CpG transition	non-CpG	10824	0	0	3
regulatory_region_variant	ACC	C	T	0	98	true	false	non-CpG transition	non-CpG	15000	0	0	3
regulatory_region_variant	ACC	C	T	0	98	true	false	non-CpG transition	non-CpG	15308	0	0	3
regulatory_region_variant	ACC	C	T	0	98	true	false	non-CpG transition	non-CpG	17296	0	0	3
regulatory_region_variant	ACC	C	T	0	98	true	false	non-CpG transition	non-CpG	20000	0	0	3
regulatory_region_variant	ACC	C	T	0	98	true	false	non-CpG transition	non-CpG	25000	0	0	3
regulatory_region_variant	ACC	C	T	0	98	true	false	non-CpG transition	non-CpG	30000	0	0	3
regulatory_region_variant	ACC	C	T	0	98	true	false	non-CpG transition	non-CpG	35000	0	0	3
regulatory_region_variant	ACC	C	T	0	98	true	false	non-CpG transition	non-CpG	40000	0	0	3
regulatory_region_variant	ACC	C	T	0	98	true	false	non-CpG transition	non-CpG	45000	0	0	3
regulatory_region_variant	ACC	C	T	0	98	true	false	non-CpG transition	non-CpG	50000	0	0	3
regulatory_region_variant	ACC	C	T	0	98	true	false	non-CpG transition	non-CpG	55000	1	1	3
regulatory_region_variant	ACC	C	T	0	98	true	false	non-CpG transition	non-CpG	56885	1	1	3
regulatory_region_variant	ACC	C	T	0	98	true	false	non-CpG transition	non-CpG	60000	1	1	3
regulatory_region_variant	ACC	C	T	0	98	true	false	non-CpG transition	non-CpG	65000	1	1	3
regulatory_region_variant	ACC	C	T	0	98	true	false	non-CpG transition	non-CpG	70000	1	1	3
regulatory_region_variant	ACC	C	T	0	98	true	false	non-CpG transition	non-CpG	75000	1	1	3
regulatory_region_variant	ACC	C	T	0	98	true	false	non-CpG transition	non-CpG	80000	1	1	3
regulatory_region_variant	ACC	C	T	0	98	true	false	non-CpG transition	non-CpG	85000	1	1	3
regulatory_region_variant	ACC	C	T	0	98	true	false	non-CpG transition	non-CpG	90000	1	1	3
regulatory_region_variant	ACC	C	T	0	98	true	false	non-CpG transition	non-CpG	95000	1	1	3
regulatory_region_variant	ACC	C	T	0	98	true	false	non-CpG transition	non-CpG	100000	1	1	3
regulatory_region_variant	ACC	C	T	0	98	true	false	non-CpG transition	non-CpG	110000	1	1	3
regulatory_region_variant	ACC	C	T	0	98	true	false	non-CpG transition	non-CpG	120000	1	1	3
regulatory_region_variant	ACC	C	T	0	98	true	false	non-CpG transition	non-CpG	125748	1	1	3
regulatory_region_variant	ACC	C	T	0	99	true	false	non-CpG transition	non-CpG	10	0	0	2
regulatory_region_variant	ACC	C	T	0	99	true	false	non-CpG transition	non-CpG	20	0	0	2
regulatory_region_variant	ACC	C	T	0	99	true	false	non-CpG transition	non-CpG	50	0	0	2
regulatory_region_variant	ACC	C	T	0	99	true	false	non-CpG transition	non-CpG	100	0	0	2
regulatory_region_variant	ACC	C	T	0	99	true	false	non-CpG transition	non-CpG	200	0	0	2
regulatory_region_variant	ACC	C	T	0	99	true	false	non-CpG transition	non-CpG	500	0	0	2
regulatory_region_variant	ACC	C	T	0	99	true	false	non-CpG transition	non-CpG	1000	0	0	2
regulatory_region_variant	ACC	C	T	0	99	true	false	non-CpG transition	non-CpG	2000	0	0	2
regulatory_region_variant	ACC	C	T	0	99	true	false	non-CpG transition	non-CpG	3070	0	0	2
regulatory_region_variant	ACC	C	T	0	99	true	false	non-CpG transition	non-CpG	5000	0	0	2
regulatory_region_variant	ACC	C	T	0	99	true	false	non-CpG transition	non-CpG	5040	0	0	2
regulatory_region_variant	ACC	C	T	0	99	true	false	non-CpG transition	non-CpG	8128	0	0	2
regulatory_region_variant	ACC	C	T	0	99	true	false	non-CpG transition	non-CpG	9197	0	0	2
regulatory_region_variant	ACC	C	T	0	99	true	false	non-CpG transition	non-CpG	10000	0	0	2
regulatory_region_variant	ACC	C	T	0	99	true	false	non-CpG transition	non-CpG	10824	0	0	2
regulatory_region_variant	ACC	C	T	0	99	true	false	non-CpG transition	non-CpG	15000	0	0	2
regulatory_region_variant	ACC	C	T	0	99	true	false	non-CpG transition	non-CpG	15308	0	0	2
regulatory_region_variant	ACC	C	T	0	99	true	false	non-CpG transition	non-CpG	17296	0	0	2
regulatory_region_variant	ACC	C	T	0	99	true	false	non-CpG transition	non-CpG	20000	0	0	2
regulatory_region_variant	ACC	C	T	0	99	true	false	non-CpG transition	non-CpG	25000	0	0	2
regulatory_region_variant	ACC	C	T	0	99	true	false	non-CpG transition	non-CpG	30000	0	0	2
regulatory_region_variant	ACC	C	T	0	99	true	false	non-CpG transition	non-CpG	35000	0	0	2
regulatory_region_variant	ACC	C	T	0	99	true	false	non-CpG transition	non-CpG	40000	0	0	2
regulatory_region_variant	ACC	C	T	0	99	true	false	non-CpG transition	non-CpG	45000	0	0	2
regulatory_region_variant	ACC	C	T	0	99	true	false	non-CpG transition	non-CpG	50000	0	0	2
regulatory_region_variant	ACC	C	T	0	99	true	false	non-CpG transition	non-CpG	55000	1	1	2
regulatory_region_variant	ACC	C	T	0	99	true	false	non-CpG transition	non-CpG	56885	1	1	2
regulatory_region_variant	ACC	C	T	0	99	true	false	non-CpG transition	non-CpG	60000	1	1	2
regulatory_region_variant	ACC	C	T	0	99	true	false	non-CpG transition	non-CpG	65000	0	1	2
regulatory_region_variant	ACC	C	T	0	99	true	false	non-CpG transition	non-CpG	70000	0	1	2
regulatory_region_variant	ACC	C	T	0	99	true	false	non-CpG transition	non-CpG	75000	0	1	2
regulatory_region_variant	ACC	C	T	0	99	true	false	non-CpG transition	non-CpG	80000	0	1	2
regulatory_region_variant	ACC	C	T	0	99	true	false	non-CpG transition	non-CpG	85000	0	1	2
regulatory_region_variant	ACC	C	T	0	99	true	false	non-CpG transition	non-CpG	90000	0	1	2
regulatory_region_variant	ACC	C	T	0	99	true	false	non-CpG transition	non-CpG	95000	0	1	2
regulatory_region_variant	ACC	C	T	0	99	true	false	non-CpG transition	non-CpG	100000	0	1	2
regulatory_region_variant	ACC	C	T	0	99	true	false	non-CpG transition	non-CpG	110000	0	1	2
regulatory_region_variant	ACC	C	T	0	99	true	false	non-CpG transition	non-CpG	120000	0	1	2
regulatory_region_variant	ACC	C	T	0	99	true	false	non-CpG transition	non-CpG	125748	0	1	2
regulatory_region_variant	ACC	C	T	0	100	true	false	non-CpG transition	non-CpG	10	0	0	148
regulatory_region_variant	ACC	C	T	0	100	true	false	non-CpG transition	non-CpG	20	0	0	148
regulatory_region_variant	ACC	C	T	0	100	true	false	non-CpG transition	non-CpG	50	0	0	148
regulatory_region_variant	ACC	C	T	0	100	true	false	non-CpG transition	non-CpG	100	0	0	148
regulatory_region_variant	ACC	C	T	0	100	true	false	non-CpG transition	non-CpG	200	0	0	148
regulatory_region_variant	ACC	C	T	0	100	true	false	non-CpG transition	non-CpG	500	0	0	148
regulatory_region_variant	ACC	C	T	0	100	true	false	non-CpG transition	non-CpG	1000	1	1	148
regulatory_region_variant	ACC	C	T	0	100	true	false	non-CpG transition	non-CpG	2000	0	1	148
regulatory_region_variant	ACC	C	T	0	100	true	false	non-CpG transition	non-CpG	3070	0	1	148
regulatory_region_variant	ACC	C	T	0	100	true	false	non-CpG transition	non-CpG	5000	0	1	148
regulatory_region_variant	ACC	C	T	0	100	true	false	non-CpG transition	non-CpG	5040	0	1	148
regulatory_region_variant	ACC	C	T	0	100	true	false	non-CpG transition	non-CpG	8128	2	3	148
regulatory_region_variant	ACC	C	T	0	100	true	false	non-CpG transition	non-CpG	9197	2	3	148
regulatory_region_variant	ACC	C	T	0	100	true	false	non-CpG transition	non-CpG	10000	3	4	148
regulatory_region_variant	ACC	C	T	0	100	true	false	non-CpG transition	non-CpG	10824	3	4	148
regulatory_region_variant	ACC	C	T	0	100	true	false	non-CpG transition	non-CpG	15000	2	5	148
regulatory_region_variant	ACC	C	T	0	100	true	false	non-CpG transition	non-CpG	15308	2	5	148
regulatory_region_variant	ACC	C	T	0	100	true	false	non-CpG transition	non-CpG	17296	2	5	148
regulatory_region_variant	ACC	C	T	0	100	true	false	non-CpG transition	non-CpG	20000	1	5	148
regulatory_region_variant	ACC	C	T	0	100	true	false	non-CpG transition	non-CpG	25000	4	8	148
regulatory_region_variant	ACC	C	T	0	100	true	false	non-CpG transition	non-CpG	30000	5	9	148
regulatory_region_variant	ACC	C	T	0	100	true	false	non-CpG transition	non-CpG	35000	6	10	148
regulatory_region_variant	ACC	C	T	0	100	true	false	non-CpG transition	non-CpG	40000	6	10	148
regulatory_region_variant	ACC	C	T	0	100	true	false	non-CpG transition	non-CpG	45000	6	10	148
regulatory_region_variant	ACC	C	T	0	100	true	false	non-CpG transition	non-CpG	50000	6	10	148
regulatory_region_variant	ACC	C	T	0	100	true	false	non-CpG transition	non-CpG	55000	5	10	148
regulatory_region_variant	ACC	C	T	0	100	true	false	non-CpG transition	non-CpG	56885	5	10	148
regulatory_region_variant	ACC	C	T	0	100	true	false	non-CpG transition	non-CpG	60000	6	11	148
regulatory_region_variant	ACC	C	T	0	100	true	false	non-CpG transition	non-CpG	65000	5	11	148
regulatory_region_variant	ACC	C	T	0	100	true	false	non-CpG transition	non-CpG	70000	8	14	148
regulatory_region_variant	ACC	C	T	0	100	true	false	non-CpG transition	non-CpG	75000	9	15	148
regulatory_region_variant	ACC	C	T	0	100	true	false	non-CpG transition	non-CpG	80000	9	15	148
regulatory_region_variant	ACC	C	T	0	100	true	false	non-CpG transition	non-CpG	85000	8	15	148
regulatory_region_variant	ACC	C	T	0	100	true	false	non-CpG transition	non-CpG	90000	8	15	148
regulatory_region_variant	ACC	C	T	0	100	true	false	non-CpG transition	non-CpG	95000	9	16	148
regulatory_region_variant	ACC	C	T	0	100	true	false	non-CpG transition	non-CpG	100000	9	16	148
regulatory_region_variant	ACC	C	T	0	100	true	false	non-CpG transition	non-CpG	110000	9	16	148
regulatory_region_variant	ACC	C	T	0	100	true	false	non-CpG transition	non-CpG	120000	10	17	148
regulatory_region_variant	ACC	C	T	0	100	true	false	non-CpG transition	non-CpG	125748	10	17	148
regulatory_region_variant	ACG	C	A	0	21	false	false	transversion	non-CpG	10	0	0	19
regulatory_region_variant	ACG	C	A	0	21	false	false	transversion	non-CpG	20	0	0	19
regulatory_region_variant	ACG	C	A	0	21	false	false	transversion	non-CpG	50	0	0	19
regulatory_region_variant	ACG	C	A	0	21	false	false	transversion	non-CpG	100	0	0	19
regulatory_region_variant	ACG	C	A	0	21	false	false	transversion	non-CpG	200	0	0	19
regulatory_region_variant	ACG	C	A	0	21	false	false	transversion	non-CpG	500	0	0	19
regulatory_region_variant	ACG	C	A	0	21	false	false	transversion	non-CpG	1000	0	0	19
regulatory_region_variant	ACG	C	A	0	21	false	false	transversion	non-CpG	2000	0	0	19
regulatory_region_variant	ACG	C	A	0	21	false	false	transversion	non-CpG	3070	0	0	19
regulatory_region_variant	ACG	C	A	0	21	false	false	transversion	non-CpG	5000	0	0	19
regulatory_region_variant	ACG	C	A	0	21	false	false	transversion	non-CpG	5040	0	0	19
regulatory_region_variant	ACG	C	A	0	21	false	false	transversion	non-CpG	8128	0	0	19
regulatory_region_variant	ACG	C	A	0	21	false	false	transversion	non-CpG	9197	0	0	19
regulatory_region_variant	ACG	C	A	0	21	false	false	transversion	non-CpG	10000	0	0	19
regulatory_region_variant	ACG	C	A	0	21	false	false	transversion	non-CpG	10824	0	0	19
regulatory_region_variant	ACG	C	A	0	21	false	false	transversion	non-CpG	15000	1	1	19
regulatory_region_variant	ACG	C	A	0	21	false	false	transversion	non-CpG	15308	1	1	19
regulatory_region_variant	ACG	C	A	0	21	false	false	transversion	non-CpG	17296	1	1	19
regulatory_region_variant	ACG	C	A	0	21	false	false	transversion	non-CpG	20000	1	1	19
regulatory_region_variant	ACG	C	A	0	21	false	false	transversion	non-CpG	25000	1	1	19
regulatory_region_variant	ACG	C	A	0	21	false	false	transversion	non-CpG	30000	1	1	19
regulatory_region_variant	ACG	C	A	0	21	false	false	transversion	non-CpG	35000	1	1	19
regulatory_region_variant	ACG	C	A	0	21	false	false	transversion	non-CpG	40000	1	1	19
regulatory_region_variant	ACG	C	A	0	21	false	false	transversion	non-CpG	45000	1	1	19
regulatory_region_variant	ACG	C	A	0	21	false	false	transversion	non-CpG	50000	1	1	19
regulatory_region_variant	ACG	C	A	0	21	false	false	transversion	non-CpG	55000	1	1	19
regulatory_region_variant	ACG	C	A	0	21	false	false	transversion	non-CpG	56885	1	1	19
regulatory_region_variant	ACG	C	A	0	21	false	false	transversion	non-CpG	60000	1	1	19
regulatory_region_variant	ACG	C	A	0	21	false	false	transversion	non-CpG	65000	1	1	19
regulatory_region_variant	ACG	C	A	0	21	false	false	transversion	non-CpG	70000	1	1	19
regulatory_region_variant	ACG	C	A	0	21	false	false	transversion	non-CpG	75000	1	1	19
regulatory_region_variant	ACG	C	A	0	21	false	false	transversion	non-CpG	80000	1	1	19
regulatory_region_variant	ACG	C	A	0	21	false	false	transversion	non-CpG	85000	1	1	19
regulatory_region_variant	ACG	C	A	0	21	false	false	transversion	non-CpG	90000	1	1	19
regulatory_region_variant	ACG	C	A	0	21	false	false	transversion	non-CpG	95000	1	1	19
regulatory_region_variant	ACG	C	A	0	21	false	false	transversion	non-CpG	100000	1	1	19
regulatory_region_variant	ACG	C	A	0	21	false	false	transversion	non-CpG	110000	1	1	19
regulatory_region_variant	ACG	C	A	0	21	false	false	transversion	non-CpG	120000	1	1	19
regulatory_region_variant	ACG	C	A	0	21	false	false	transversion	non-CpG	125748	1	1	19
regulatory_region_variant	ACG	C	A	0	24	false	false	transversion	non-CpG	10	0	0	19
regulatory_region_variant	ACG	C	A	0	24	false	false	transversion	non-CpG	20	0	0	19
regulatory_region_variant	ACG	C	A	0	24	false	false	transversion	non-CpG	50	0	0	19
regulatory_region_variant	ACG	C	A	0	24	false	false	transversion	non-CpG	100	0	0	19
regulatory_region_variant	ACG	C	A	0	24	false	false	transversion	non-CpG	200	0	0	19
regulatory_region_variant	ACG	C	A	0	24	false	false	transversion	non-CpG	500	0	0	19
regulatory_region_variant	ACG	C	A	0	24	false	false	transversion	non-CpG	1000	1	1	19
regulatory_region_variant	ACG	C	A	0	24	false	false	transversion	non-CpG	2000	0	1	19
regulatory_region_variant	ACG	C	A	0	24	false	false	transversion	non-CpG	3070	0	1	19
regulatory_region_variant	ACG	C	A	0	24	false	false	transversion	non-CpG	5000	0	1	19
regulatory_region_variant	ACG	C	A	0	24	false	false	transversion	non-CpG	5040	0	1	19
regulatory_region_variant	ACG	C	A	0	24	false	false	transversion	non-CpG	8128	0	1	19
regulatory_region_variant	ACG	C	A	0	24	false	false	transversion	non-CpG	9197	0	1	19
regulatory_region_variant	ACG	C	A	0	24	false	false	transversion	non-CpG	10000	0	1	19
regulatory_region_variant	ACG	C	A	0	24	false	false	transversion	non-CpG	10824	0	1	19
regulatory_region_variant	ACG	C	A	0	24	false	false	transversion	non-CpG	15000	0	1	19
regulatory_region_variant	ACG	C	A	0	24	false	false	transversion	non-CpG	15308	0	1	19
regulatory_region_variant	ACG	C	A	0	24	false	false	transversion	non-CpG	17296	0	1	19
regulatory_region_variant	ACG	C	A	0	24	false	false	transversion	non-CpG	20000	0	1	19
regulatory_region_variant	ACG	C	A	0	24	false	false	transversion	non-CpG	25000	0	1	19
regulatory_region_variant	ACG	C	A	0	24	false	false	transversion	non-CpG	30000	0	1	19
regulatory_region_variant	ACG	C	A	0	24	false	false	transversion	non-CpG	35000	0	1	19
regulatory_region_variant	ACG	C	A	0	24	false	false	transversion	non-CpG	40000	0	1	19
regulatory_region_variant	ACG	C	A	0	24	false	false	transversion	non-CpG	45000	0	1	19
regulatory_region_variant	ACG	C	A	0	24	false	false	transversion	non-CpG	50000	0	1	19
regulatory_region_variant	ACG	C	A	0	24	false	false	transversion	non-CpG	55000	0	1	19
regulatory_region_variant	ACG	C	A	0	24	false	false	transversion	non-CpG	56885	0	1	19
regulatory_region_variant	ACG	C	A	0	24	false	false	transversion	non-CpG	60000	0	1	19
regulatory_region_variant	ACG	C	A	0	24	false	false	transversion	non-CpG	65000	0	1	19
regulatory_region_variant	ACG	C	A	0	24	false	false	transversion	non-CpG	70000	0	1	19
regulatory_region_variant	ACG	C	A	0	24	false	false	transversion	non-CpG	75000	0	1	19
regulatory_region_variant	ACG	C	A	0	24	false	false	transversion	non-CpG	80000	0	1	19
regulatory_region_variant	ACG	C	A	0	24	false	false	transversion	non-CpG	85000	0	1	19
regulatory_region_variant	ACG	C	A	0	24	false	false	transversion	non-CpG	90000	0	1	19
regulatory_region_variant	ACG	C	A	0	24	false	false	transversion	non-CpG	95000	0	1	19
regulatory_region_variant	ACG	C	A	0	24	false	false	transversion	non-CpG	100000	0	1	19
regulatory_region_variant	ACG	C	A	0	24	false	false	transversion	non-CpG	110000	0	1	19
regulatory_region_variant	ACG	C	A	0	24	false	false	transversion	non-CpG	120000	0	1	19
regulatory_region_variant	ACG	C	A	0	24	false	false	transversion	non-CpG	125748	0	1	19
regulatory_region_variant	ACG	C	A	0	26	false	false	transversion	non-CpG	10	0	0	13
regulatory_region_variant	ACG	C	A	0	26	false	false	transversion	non-CpG	20	0	0	13
regulatory_region_variant	ACG	C	A	0	26	false	false	transversion	non-CpG	50	0	0	13
regulatory_region_variant	ACG	C	A	0	26	false	false	transversion	non-CpG	100	0	0	13
regulatory_region_variant	ACG	C	A	0	26	false	false	transversion	non-CpG	200	0	0	13
regulatory_region_variant	ACG	C	A	0	26	false	false	transversion	non-CpG	500	0	0	13
regulatory_region_variant	ACG	C	A	0	26	false	false	transversion	non-CpG	1000	0	0	13
regulatory_region_variant	ACG	C	A	0	26	false	false	transversion	non-CpG	2000	0	0	13
regulatory_region_variant	ACG	C	A	0	26	false	false	transversion	non-CpG	3070	0	0	13
regulatory_region_variant	ACG	C	A	0	26	false	false	transversion	non-CpG	5000	1	1	13
regulatory_region_variant	ACG	C	A	0	26	false	false	transversion	non-CpG	5040	1	1	13
regulatory_region_variant	ACG	C	A	0	26	false	false	transversion	non-CpG	8128	1	1	13
regulatory_region_variant	ACG	C	A	0	26	false	false	transversion	non-CpG	9197	1	1	13
regulatory_region_variant	ACG	C	A	0	26	false	false	transversion	non-CpG	10000	1	1	13
regulatory_region_variant	ACG	C	A	0	26	false	false	transversion	non-CpG	10824	1	1	13
regulatory_region_variant	ACG	C	A	0	26	false	false	transversion	non-CpG	15000	1	1	13
regulatory_region_variant	ACG	C	A	0	26	false	false	transversion	non-CpG	15308	1	1	13
regulatory_region_variant	ACG	C	A	0	26	false	false	transversion	non-CpG	17296	1	1	13
regulatory_region_variant	ACG	C	A	0	26	false	false	transversion	non-CpG	20000	1	1	13
regulatory_region_variant	ACG	C	A	0	26	false	false	transversion	non-CpG	25000	1	1	13
regulatory_region_variant	ACG	C	A	0	26	false	false	transversion	non-CpG	30000	1	1	13
regulatory_region_variant	ACG	C	A	0	26	false	false	transversion	non-CpG	35000	1	1	13
regulatory_region_variant	ACG	C	A	0	26	false	false	transversion	non-CpG	40000	1	1	13
regulatory_region_variant	ACG	C	A	0	26	false	false	transversion	non-CpG	45000	1	1	13
regulatory_region_variant	ACG	C	A	0	26	false	false	transversion	non-CpG	50000	1	1	13
regulatory_region_variant	ACG	C	A	0	26	false	false	transversion	non-CpG	55000	1	1	13
regulatory_region_variant	ACG	C	A	0	26	false	false	transversion	non-CpG	56885	1	1	13
regulatory_region_variant	ACG	C	A	0	26	false	false	transversion	non-CpG	60000	1	1	13
regulatory_region_variant	ACG	C	A	0	26	false	false	transversion	non-CpG	65000	1	1	13
regulatory_region_variant	ACG	C	A	0	26	false	false	transversion	non-CpG	70000	1	1	13
regulatory_region_variant	ACG	C	A	0	26	false	false	transversion	non-CpG	75000	1	1	13
regulatory_region_variant	ACG	C	A	0	26	false	false	transversion	non-CpG	80000	1	1	13
regulatory_region_variant	ACG	C	A	0	26	false	false	transversion	non-CpG	85000	1	1	13
regulatory_region_variant	ACG	C	A	0	26	false	false	transversion	non-CpG	90000	1	1	13
regulatory_region_variant	ACG	C	A	0	26	false	false	transversion	non-CpG	95000	1	1	13
regulatory_region_variant	ACG	C	A	0	26	false	false	transversion	non-CpG	100000	1	1	13
regulatory_region_variant	ACG	C	A	0	26	false	false	transversion	non-CpG	110000	1	1	13
regulatory_region_variant	ACG	C	A	0	26	false	false	transversion	non-CpG	120000	1	1	13
regulatory_region_variant	ACG	C	A	0	26	false	false	transversion	non-CpG	125748	1	1	13
regulatory_region_variant	ACG	C	A	0	27	false	false	transversion	non-CpG	10	0	0	27
regulatory_region_variant	ACG	C	A	0	27	false	false	transversion	non-CpG	20	0	0	27
regulatory_region_variant	ACG	C	A	0	27	false	false	transversion	non-CpG	50	0	0	27
regulatory_region_variant	ACG	C	A	0	27	false	false	transversion	non-CpG	100	0	0	27
regulatory_region_variant	ACG	C	A	0	27	false	false	transversion	non-CpG	200	0	0	27
regulatory_region_variant	ACG	C	A	0	27	false	false	transversion	non-CpG	500	0	0	27
regulatory_region_variant	ACG	C	A	0	27	false	false	transversion	non-CpG	1000	0	0	27
regulatory_region_variant	ACG	C	A	0	27	false	false	transversion	non-CpG	2000	0	0	27
regulatory_region_variant	ACG	C	A	0	27	false	false	transversion	non-CpG	3070	0	0	27
regulatory_region_variant	ACG	C	A	0	27	false	false	transversion	non-CpG	5000	0	0	27
regulatory_region_variant	ACG	C	A	0	27	false	false	transversion	non-CpG	5040	0	0	27
regulatory_region_variant	ACG	C	A	0	27	false	false	transversion	non-CpG	8128	0	0	27
regulatory_region_variant	ACG	C	A	0	27	false	false	transversion	non-CpG	9197	0	0	27
regulatory_region_variant	ACG	C	A	0	27	false	false	transversion	non-CpG	10000	0	0	27
regulatory_region_variant	ACG	C	A	0	27	false	false	transversion	non-CpG	10824	0	0	27
regulatory_region_variant	ACG	C	A	0	27	false	false	transversion	non-CpG	15000	0	0	27
regulatory_region_variant	ACG	C	A	0	27	false	false	transversion	non-CpG	15308	0	0	27
regulatory_region_variant	ACG	C	A	0	27	false	false	transversion	non-CpG	17296	0	0	27
regulatory_region_variant	ACG	C	A	0	27	false	false	transversion	non-CpG	20000	0	0	27
regulatory_region_variant	ACG	C	A	0	27	false	false	transversion	non-CpG	25000	0	0	27
regulatory_region_variant	ACG	C	A	0	27	false	false	transversion	non-CpG	30000	0	0	27
regulatory_region_variant	ACG	C	A	0	27	false	false	transversion	non-CpG	35000	0	0	27
regulatory_region_variant	ACG	C	A	0	27	false	false	transversion	non-CpG	40000	0	0	27
regulatory_region_variant	ACG	C	A	0	27	false	false	transversion	non-CpG	45000	0	0	27
regulatory_region_variant	ACG	C	A	0	27	false	false	transversion	non-CpG	50000	0	0	27
regulatory_region_variant	ACG	C	A	0	27	false	false	transversion	non-CpG	55000	0	0	27
regulatory_region_variant	ACG	C	A	0	27	false	false	transversion	non-CpG	56885	0	0	27
regulatory_region_variant	ACG	C	A	0	27	false	false	transversion	non-CpG	60000	0	0	27
regulatory_region_variant	ACG	C	A	0	27	false	false	transversion	non-CpG	65000	0	0	27
regulatory_region_variant	ACG	C	A	0	27	false	false	transversion	non-CpG	70000	1	1	27
regulatory_region_variant	ACG	C	A	0	27	false	false	transversion	non-CpG	75000	1	1	27
regulatory_region_variant	ACG	C	A	0	27	false	false	transversion	non-CpG	80000	1	1	27
regulatory_region_variant	ACG	C	A	0	27	false	false	transversion	non-CpG	85000	1	1	27
regulatory_region_variant	ACG	C	A	0	27	false	false	transversion	non-CpG	90000	1	1	27
regulatory_region_variant	ACG	C	A	0	27	false	false	transversion	non-CpG	95000	1	1	27
regulatory_region_variant	ACG	C	A	0	27	false	false	transversion	non-CpG	100000	2	2	27
regulatory_region_variant	ACG	C	A	0	27	false	false	transversion	non-CpG	110000	2	2	27
regulatory_region_variant	ACG	C	A	0	27	false	false	transversion	non-CpG	120000	2	2	27
regulatory_region_variant	ACG	C	A	0	27	false	false	transversion	non-CpG	125748	2	2	27
regulatory_region_variant	ACG	C	A	0	30	false	false	transversion	non-CpG	10	0	0	15
regulatory_region_variant	ACG	C	A	0	30	false	false	transversion	non-CpG	20	0	0	15
regulatory_region_variant	ACG	C	A	0	30	false	false	transversion	non-CpG	50	0	0	15
regulatory_region_variant	ACG	C	A	0	30	false	false	transversion	non-CpG	100	0	0	15
regulatory_region_variant	ACG	C	A	0	30	false	false	transversion	non-CpG	200	0	0	15
regulatory_region_variant	ACG	C	A	0	30	false	false	transversion	non-CpG	500	0	0	15
regulatory_region_variant	ACG	C	A	0	30	false	false	transversion	non-CpG	1000	1	1	15
regulatory_region_variant	ACG	C	A	0	30	false	false	transversion	non-CpG	2000	1	1	15
regulatory_region_variant	ACG	C	A	0	30	false	false	transversion	non-CpG	3070	1	1	15
regulatory_region_variant	ACG	C	A	0	30	false	false	transversion	non-CpG	5000	1	1	15
regulatory_region_variant	ACG	C	A	0	30	false	false	transversion	non-CpG	5040	1	1	15
regulatory_region_variant	ACG	C	A	0	30	false	false	transversion	non-CpG	8128	2	2	15
regulatory_region_variant	ACG	C	A	0	30	false	false	transversion	non-CpG	9197	2	2	15
regulatory_region_variant	ACG	C	A	0	30	false	false	transversion	non-CpG	10000	2	2	15
regulatory_region_variant	ACG	C	A	0	30	false	false	transversion	non-CpG	10824	2	2	15
regulatory_region_variant	ACG	C	A	0	30	false	false	transversion	non-CpG	15000	2	2	15
regulatory_region_variant	ACG	C	A	0	30	false	false	transversion	non-CpG	15308	2	2	15
regulatory_region_variant	ACG	C	A	0	30	false	false	transversion	non-CpG	17296	2	2	15
regulatory_region_variant	ACG	C	A	0	30	false	false	transversion	non-CpG	20000	2	2	15
regulatory_region_variant	ACG	C	A	0	30	false	false	transversion	non-CpG	25000	2	2	15
regulatory_region_variant	ACG	C	A	0	30	false	false	transversion	non-CpG	30000	2	2	15
regulatory_region_variant	ACG	C	A	0	30	false	false	transversion	non-CpG	35000	2	2	15
regulatory_region_variant	ACG	C	A	0	30	false	false	transversion	non-CpG	40000	2	2	15
regulatory_region_variant	ACG	C	A	0	30	false	false	transversion	non-CpG	45000	1	2	15
regulatory_region_variant	ACG	C	A	0	30	false	false	transversion	non-CpG	50000	1	2	15
regulatory_region_variant	ACG	C	A	0	30	false	false	transversion	non-CpG	55000	1	2	15
regulatory_region_variant	ACG	C	A	0	30	false	false	transversion	non-CpG	56885	1	2	15
regulatory_region_variant	ACG	C	A	0	30	false	false	transversion	non-CpG	60000	1	2	15
regulatory_region_variant	ACG	C	A	0	30	false	false	transversion	non-CpG	65000	1	2	15
regulatory_region_variant	ACG	C	A	0	30	false	false	transversion	non-CpG	70000	1	2	15
regulatory_region_variant	ACG	C	A	0	30	false	false	transversion	non-CpG	75000	0	2	15
regulatory_region_variant	ACG	C	A	0	30	false	false	transversion	non-CpG	80000	0	2	15
regulatory_region_variant	ACG	C	A	0	30	false	false	transversion	non-CpG	85000	0	2	15
regulatory_region_variant	ACG	C	A	0	30	false	false	transversion	non-CpG	90000	0	2	15
regulatory_region_variant	ACG	C	A	0	30	false	false	transversion	non-CpG	95000	0	2	15
regulatory_region_variant	ACG	C	A	0	30	false	false	transversion	non-CpG	100000	0	2	15
regulatory_region_variant	ACG	C	A	0	30	false	false	transversion	non-CpG	110000	0	2	15
regulatory_region_variant	ACG	C	A	0	30	false	false	transversion	non-CpG	120000	0	2	15
regulatory_region_variant	ACG	C	A	0	30	false	false	transversion	non-CpG	125748	0	2	15
regulatory_region_variant	ACG	C	A	0	31	false	false	transversion	non-CpG	10	0	0	13
regulatory_region_variant	ACG	C	A	0	31	false	false	transversion	non-CpG	20	0	0	13
regulatory_region_variant	ACG	C	A	0	31	false	false	transversion	non-CpG	50	0	0	13
regulatory_region_variant	ACG	C	A	0	31	false	false	transversion	non-CpG	100	0	0	13
regulatory_region_variant	ACG	C	A	0	31	false	false	transversion	non-CpG	200	0	0	13
regulatory_region_variant	ACG	C	A	0	31	false	false	transversion	non-CpG	500	0	0	13
regulatory_region_variant	ACG	C	A	0	31	false	false	transversion	non-CpG	1000	0	0	13
regulatory_region_variant	ACG	C	A	0	31	false	false	transversion	non-CpG	2000	0	0	13
regulatory_region_variant	ACG	C	A	0	31	false	false	transversion	non-CpG	3070	0	0	13
regulatory_region_variant	ACG	C	A	0	31	false	false	transversion	non-CpG	5000	0	0	13
regulatory_region_variant	ACG	C	A	0	31	false	false	transversion	non-CpG	5040	0	0	13
regulatory_region_variant	ACG	C	A	0	31	false	false	transversion	non-CpG	8128	0	0	13
regulatory_region_variant	ACG	C	A	0	31	false	false	transversion	non-CpG	9197	0	0	13
regulatory_region_variant	ACG	C	A	0	31	false	false	transversion	non-CpG	10000	0	0	13
regulatory_region_variant	ACG	C	A	0	31	false	false	transversion	non-CpG	10824	0	0	13
regulatory_region_variant	ACG	C	A	0	31	false	false	transversion	non-CpG	15000	0	0	13
regulatory_region_variant	ACG	C	A	0	31	false	false	transversion	non-CpG	15308	0	0	13
regulatory_region_variant	ACG	C	A	0	31	false	false	transversion	non-CpG	17296	0	0	13
regulatory_region_variant	ACG	C	A	0	31	false	false	transversion	non-CpG	20000	0	0	13
regulatory_region_variant	ACG	C	A	0	31	false	false	transversion	non-CpG	25000	0	0	13
regulatory_region_variant	ACG	C	A	0	31	false	false	transversion	non-CpG	30000	0	0	13
regulatory_region_variant	ACG	C	A	0	31	false	false	transversion	non-CpG	35000	0	0	13
regulatory_region_variant	ACG	C	A	0	31	false	false	transversion	non-CpG	40000	0	0	13
regulatory_region_variant	ACG	C	A	0	31	false	false	transversion	non-CpG	45000	0	0	13
regulatory_region_variant	ACG	C	A	0	31	false	false	transversion	non-CpG	50000	0	0	13
regulatory_region_variant	ACG	C	A	0	31	false	false	transversion	non-CpG	55000	0	0	13
regulatory_region_variant	ACG	C	A	0	31	false	false	transversion	non-CpG	56885	0	0	13
regulatory_region_variant	ACG	C	A	0	31	false	false	transversion	non-CpG	60000	0	0	13
regulatory_region_variant	ACG	C	A	0	31	false	false	transversion	non-CpG	65000	0	0	13
regulatory_region_variant	ACG	C	A	0	31	false	false	transversion	non-CpG	70000	0	0	13
regulatory_region_variant	ACG	C	A	0	31	false	false	transversion	non-CpG	75000	0	0	13
regulatory_region_variant	ACG	C	A	0	31	false	false	transversion	non-CpG	80000	0	0	13
regulatory_region_variant	ACG	C	A	0	31	false	false	transversion	non-CpG	85000	0	0	13
regulatory_region_variant	ACG	C	A	0	31	false	false	transversion	non-CpG	90000	0	0	13
regulatory_region_variant	ACG	C	A	0	31	false	false	transversion	non-CpG	95000	1	1	13
regulatory_region_variant	ACG	C	A	0	31	false	false	transversion	non-CpG	100000	1	1	13
regulatory_region_variant	ACG	C	A	0	31	false	false	transversion	non-CpG	110000	1	1	13
regulatory_region_variant	ACG	C	A	0	31	false	false	transversion	non-CpG	120000	1	1	13
regulatory_region_variant	ACG	C	A	0	31	false	false	transversion	non-CpG	125748	1	1	13
regulatory_region_variant	ACG	C	A	0	32	false	false	transversion	non-CpG	10	0	0	17
regulatory_region_variant	ACG	C	A	0	32	false	false	transversion	non-CpG	20	0	0	17
regulatory_region_variant	ACG	C	A	0	32	false	false	transversion	non-CpG	50	0	0	17
regulatory_region_variant	ACG	C	A	0	32	false	false	transversion	non-CpG	100	1	1	17
regulatory_region_variant	ACG	C	A	0	32	false	false	transversion	non-CpG	200	1	1	17
regulatory_region_variant	ACG	C	A	0	32	false	false	transversion	non-CpG	500	1	1	17
regulatory_region_variant	ACG	C	A	0	32	false	false	transversion	non-CpG	1000	1	1	17
regulatory_region_variant	ACG	C	A	0	32	false	false	transversion	non-CpG	2000	0	1	17
regulatory_region_variant	ACG	C	A	0	32	false	false	transversion	non-CpG	3070	1	2	17
regulatory_region_variant	ACG	C	A	0	32	false	false	transversion	non-CpG	5000	1	2	17
regulatory_region_variant	ACG	C	A	0	32	false	false	transversion	non-CpG	5040	1	2	17
regulatory_region_variant	ACG	C	A	0	32	false	false	transversion	non-CpG	8128	1	2	17
regulatory_region_variant	ACG	C	A	0	32	false	false	transversion	non-CpG	9197	1	2	17
regulatory_region_variant	ACG	C	A	0	32	false	false	transversion	non-CpG	10000	1	2	17
regulatory_region_variant	ACG	C	A	0	32	false	false	transversion	non-CpG	10824	1	2	17
regulatory_region_variant	ACG	C	A	0	32	false	false	transversion	non-CpG	15000	1	2	17
regulatory_region_variant	ACG	C	A	0	32	false	false	transversion	non-CpG	15308	1	2	17
regulatory_region_variant	ACG	C	A	0	32	false	false	transversion	non-CpG	17296	1	2	17
regulatory_region_variant	ACG	C	A	0	32	false	false	transversion	non-CpG	20000	1	2	17
regulatory_region_variant	ACG	C	A	0	32	false	false	transversion	non-CpG	25000	1	2	17
regulatory_region_variant	ACG	C	A	0	32	false	false	transversion	non-CpG	30000	1	2	17
regulatory_region_variant	ACG	C	A	0	32	false	false	transversion	non-CpG	35000	1	2	17
regulatory_region_variant	ACG	C	A	0	32	false	false	transversion	non-CpG	40000	1	2	17
regulatory_region_variant	ACG	C	A	0	32	false	false	transversion	non-CpG	45000	1	2	17
regulatory_region_variant	ACG	C	A	0	32	false	false	transversion	non-CpG	50000	1	2	17
regulatory_region_variant	ACG	C	A	0	32	false	false	transversion	non-CpG	55000	1	2	17
regulatory_region_variant	ACG	C	A	0	32	false	false	transversion	non-CpG	56885	1	2	17
regulatory_region_variant	ACG	C	A	0	32	false	false	transversion	non-CpG	60000	1	2	17
regulatory_region_variant	ACG	C	A	0	32	false	false	transversion	non-CpG	65000	1	2	17
regulatory_region_variant	ACG	C	A	0	32	false	false	transversion	non-CpG	70000	1	2	17
regulatory_region_variant	ACG	C	A	0	32	false	false	transversion	non-CpG	75000	1	2	17
regulatory_region_variant	ACG	C	A	0	32	false	false	transversion	non-CpG	80000	1	2	17
regulatory_region_variant	ACG	C	A	0	32	false	false	transversion	non-CpG	85000	1	2	17
regulatory_region_variant	ACG	C	A	0	32	false	false	transversion	non-CpG	90000	1	2	17
regulatory_region_variant	ACG	C	A	0	32	false	false	transversion	non-CpG	95000	1	2	17
regulatory_region_variant	ACG	C	A	0	32	false	false	transversion	non-CpG	100000	1	2	17
regulatory_region_variant	ACG	C	A	0	32	false	false	transversion	non-CpG	110000	1	2	17
regulatory_region_variant	ACG	C	A	0	32	false	false	transversion	non-CpG	120000	1	2	17
regulatory_region_variant	ACG	C	A	0	32	false	false	transversion	non-CpG	125748	1	2	17
regulatory_region_variant	ACG	C	A	0	33	false	false	transversion	non-CpG	10	0	0	15
regulatory_region_variant	ACG	C	A	0	33	false	false	transversion	non-CpG	20	0	0	15
regulatory_region_variant	ACG	C	A	0	33	false	false	transversion	non-CpG	50	0	0	15
regulatory_region_variant	ACG	C	A	0	33	false	false	transversion	non-CpG	100	0	0	15
regulatory_region_variant	ACG	C	A	0	33	false	false	transversion	non-CpG	200	0	0	15
regulatory_region_variant	ACG	C	A	0	33	false	false	transversion	non-CpG	500	0	0	15
regulatory_region_variant	ACG	C	A	0	33	false	false	transversion	non-CpG	1000	0	0	15
regulatory_region_variant	ACG	C	A	0	33	false	false	transversion	non-CpG	2000	0	0	15
regulatory_region_variant	ACG	C	A	0	33	false	false	transversion	non-CpG	3070	1	1	15
regulatory_region_variant	ACG	C	A	0	33	false	false	transversion	non-CpG	5000	1	1	15
regulatory_region_variant	ACG	C	A	0	33	false	false	transversion	non-CpG	5040	1	1	15
regulatory_region_variant	ACG	C	A	0	33	false	false	transversion	non-CpG	8128	1	1	15
regulatory_region_variant	ACG	C	A	0	33	false	false	transversion	non-CpG	9197	1	1	15
regulatory_region_variant	ACG	C	A	0	33	false	false	transversion	non-CpG	10000	1	1	15
regulatory_region_variant	ACG	C	A	0	33	false	false	transversion	non-CpG	10824	1	1	15
regulatory_region_variant	ACG	C	A	0	33	false	false	transversion	non-CpG	15000	1	1	15
regulatory_region_variant	ACG	C	A	0	33	false	false	transversion	non-CpG	15308	1	1	15
regulatory_region_variant	ACG	C	A	0	33	false	false	transversion	non-CpG	17296	1	1	15
regulatory_region_variant	ACG	C	A	0	33	false	false	transversion	non-CpG	20000	1	1	15
regulatory_region_variant	ACG	C	A	0	33	false	false	transversion	non-CpG	25000	1	1	15
regulatory_region_variant	ACG	C	A	0	33	false	false	transversion	non-CpG	30000	1	1	15
regulatory_region_variant	ACG	C	A	0	33	false	false	transversion	non-CpG	35000	1	1	15
regulatory_region_variant	ACG	C	A	0	33	false	false	transversion	non-CpG	40000	1	1	15
regulatory_region_variant	ACG	C	A	0	33	false	false	transversion	non-CpG	45000	1	1	15
regulatory_region_variant	ACG	C	A	0	33	false	false	transversion	non-CpG	50000	1	1	15
regulatory_region_variant	ACG	C	A	0	33	false	false	transversion	non-CpG	55000	1	1	15
regulatory_region_variant	ACG	C	A	0	33	false	false	transversion	non-CpG	56885	1	1	15
regulatory_region_variant	ACG	C	A	0	33	false	false	transversion	non-CpG	60000	1	1	15
regulatory_region_variant	ACG	C	A	0	33	false	false	transversion	non-CpG	65000	1	1	15
regulatory_region_variant	ACG	C	A	0	33	false	false	transversion	non-CpG	70000	1	1	15
regulatory_region_variant	ACG	C	A	0	33	false	false	transversion	non-CpG	75000	1	1	15
regulatory_region_variant	ACG	C	A	0	33	false	false	transversion	non-CpG	80000	1	1	15
regulatory_region_variant	ACG	C	A	0	33	false	false	transversion	non-CpG	85000	1	1	15
regulatory_region_variant	ACG	C	A	0	33	false	false	transversion	non-CpG	90000	1	1	15
regulatory_region_variant	ACG	C	A	0	33	false	false	transversion	non-CpG	95000	1	1	15
regulatory_region_variant	ACG	C	A	0	33	false	false	transversion	non-CpG	100000	1	1	15
regulatory_region_variant	ACG	C	A	0	33	false	false	transversion	non-CpG	110000	1	1	15
regulatory_region_variant	ACG	C	A	0	33	false	false	transversion	non-CpG	120000	1	1	15
regulatory_region_variant	ACG	C	A	0	33	false	false	transversion	non-CpG	125748	1	1	15
regulatory_region_variant	ACG	C	A	0	34	false	false	transversion	non-CpG	10	0	0	21
regulatory_region_variant	ACG	C	A	0	34	false	false	transversion	non-CpG	20	0	0	21
regulatory_region_variant	ACG	C	A	0	34	false	false	transversion	non-CpG	50	0	0	21
regulatory_region_variant	ACG	C	A	0	34	false	false	transversion	non-CpG	100	0	0	21
regulatory_region_variant	ACG	C	A	0	34	false	false	transversion	non-CpG	200	0	0	21
regulatory_region_variant	ACG	C	A	0	34	false	false	transversion	non-CpG	500	0	0	21
regulatory_region_variant	ACG	C	A	0	34	false	false	transversion	non-CpG	1000	0	0	21
regulatory_region_variant	ACG	C	A	0	34	false	false	transversion	non-CpG	2000	0	0	21
regulatory_region_variant	ACG	C	A	0	34	false	false	transversion	non-CpG	3070	0	0	21
regulatory_region_variant	ACG	C	A	0	34	false	false	transversion	non-CpG	5000	1	1	21
regulatory_region_variant	ACG	C	A	0	34	false	false	transversion	non-CpG	5040	1	1	21
regulatory_region_variant	ACG	C	A	0	34	false	false	transversion	non-CpG	8128	1	1	21
regulatory_region_variant	ACG	C	A	0	34	false	false	transversion	non-CpG	9197	1	1	21
regulatory_region_variant	ACG	C	A	0	34	false	false	transversion	non-CpG	10000	1	1	21
regulatory_region_variant	ACG	C	A	0	34	false	false	transversion	non-CpG	10824	1	1	21
regulatory_region_variant	ACG	C	A	0	34	false	false	transversion	non-CpG	15000	0	1	21
regulatory_region_variant	ACG	C	A	0	34	false	false	transversion	non-CpG	15308	0	1	21
regulatory_region_variant	ACG	C	A	0	34	false	false	transversion	non-CpG	17296	0	1	21
regulatory_region_variant	ACG	C	A	0	34	false	false	transversion	non-CpG	20000	0	1	21
regulatory_region_variant	ACG	C	A	0	34	false	false	transversion	non-CpG	25000	0	1	21
regulatory_region_variant	ACG	C	A	0	34	false	false	transversion	non-CpG	30000	0	1	21
regulatory_region_variant	ACG	C	A	0	34	false	false	transversion	non-CpG	35000	1	2	21
regulatory_region_variant	ACG	C	A	0	34	false	false	transversion	non-CpG	40000	1	2	21
regulatory_region_variant	ACG	C	A	0	34	false	false	transversion	non-CpG	45000	1	2	21
regulatory_region_variant	ACG	C	A	0	34	false	false	transversion	non-CpG	50000	0	2	21
regulatory_region_variant	ACG	C	A	0	34	false	false	transversion	non-CpG	55000	0	2	21
regulatory_region_variant	ACG	C	A	0	34	false	false	transversion	non-CpG	56885	0	2	21
regulatory_region_variant	ACG	C	A	0	34	false	false	transversion	non-CpG	60000	0	2	21
regulatory_region_variant	ACG	C	A	0	34	false	false	transversion	non-CpG	65000	0	2	21
regulatory_region_variant	ACG	C	A	0	34	false	false	transversion	non-CpG	70000	0	2	21
regulatory_region_variant	ACG	C	A	0	34	false	false	transversion	non-CpG	75000	0	2	21
regulatory_region_variant	ACG	C	A	0	34	false	false	transversion	non-CpG	80000	0	2	21
regulatory_region_variant	ACG	C	A	0	34	false	false	transversion	non-CpG	85000	0	2	21
regulatory_region_variant	ACG	C	A	0	34	false	false	transversion	non-CpG	90000	0	2	21
regulatory_region_variant	ACG	C	A	0	34	false	false	transversion	non-CpG	95000	1	3	21
regulatory_region_variant	ACG	C	A	0	34	false	false	transversion	non-CpG	100000	1	3	21
regulatory_region_variant	ACG	C	A	0	34	false	false	transversion	non-CpG	110000	1	3	21
regulatory_region_variant	ACG	C	A	0	34	false	false	transversion	non-CpG	120000	1	3	21
regulatory_region_variant	ACG	C	A	0	34	false	false	transversion	non-CpG	125748	1	3	21
regulatory_region_variant	ACG	C	A	0	35	false	false	transversion	non-CpG	10	0	0	16
regulatory_region_variant	ACG	C	A	0	35	false	false	transversion	non-CpG	20	0	0	16
regulatory_region_variant	ACG	C	A	0	35	false	false	transversion	non-CpG	50	0	0	16
regulatory_region_variant	ACG	C	A	0	35	false	false	transversion	non-CpG	100	0	0	16
regulatory_region_variant	ACG	C	A	0	35	false	false	transversion	non-CpG	200	0	0	16
regulatory_region_variant	ACG	C	A	0	35	false	false	transversion	non-CpG	500	0	0	16
regulatory_region_variant	ACG	C	A	0	35	false	false	transversion	non-CpG	1000	0	0	16
regulatory_region_variant	ACG	C	A	0	35	false	false	transversion	non-CpG	2000	0	0	16
regulatory_region_variant	ACG	C	A	0	35	false	false	transversion	non-CpG	3070	0	0	16
regulatory_region_variant	ACG	C	A	0	35	false	false	transversion	non-CpG	5000	0	0	16
regulatory_region_variant	ACG	C	A	0	35	false	false	transversion	non-CpG	5040	0	0	16
regulatory_region_variant	ACG	C	A	0	35	false	false	transversion	non-CpG	8128	1	1	16
regulatory_region_variant	ACG	C	A	0	35	false	false	transversion	non-CpG	9197	1	1	16
regulatory_region_variant	ACG	C	A	0	35	false	false	transversion	non-CpG	10000	1	1	16
regulatory_region_variant	ACG	C	A	0	35	false	false	transversion	non-CpG	10824	1	1	16
regulatory_region_variant	ACG	C	A	0	35	false	false	transversion	non-CpG	15000	1	1	16
regulatory_region_variant	ACG	C	A	0	35	false	false	transversion	non-CpG	15308	1	1	16
regulatory_region_variant	ACG	C	A	0	35	false	false	transversion	non-CpG	17296	0	1	16
regulatory_region_variant	ACG	C	A	0	35	false	false	transversion	non-CpG	20000	0	1	16
regulatory_region_variant	ACG	C	A	0	35	false	false	transversion	non-CpG	25000	0	1	16
regulatory_region_variant	ACG	C	A	0	35	false	false	transversion	non-CpG	30000	0	1	16
regulatory_region_variant	ACG	C	A	0	35	false	false	transversion	non-CpG	35000	0	1	16
regulatory_region_variant	ACG	C	A	0	35	false	false	transversion	non-CpG	40000	0	1	16
regulatory_region_variant	ACG	C	A	0	35	false	false	transversion	non-CpG	45000	0	1	16
regulatory_region_variant	ACG	C	A	0	35	false	false	transversion	non-CpG	50000	0	1	16
regulatory_region_variant	ACG	C	A	0	35	false	false	transversion	non-CpG	55000	1	2	16
regulatory_region_variant	ACG	C	A	0	35	false	false	transversion	non-CpG	56885	1	2	16
regulatory_region_variant	ACG	C	A	0	35	false	false	transversion	non-CpG	60000	1	2	16
regulatory_region_variant	ACG	C	A	0	35	false	false	transversion	non-CpG	65000	1	2	16
regulatory_region_variant	ACG	C	A	0	35	false	false	transversion	non-CpG	70000	1	2	16
regulatory_region_variant	ACG	C	A	0	35	false	false	transversion	non-CpG	75000	1	2	16
regulatory_region_variant	ACG	C	A	0	35	false	false	transversion	non-CpG	80000	1	2	16
regulatory_region_variant	ACG	C	A	0	35	false	false	transversion	non-CpG	85000	1	2	16
regulatory_region_variant	ACG	C	A	0	35	false	false	transversion	non-CpG	90000	1	2	16
regulatory_region_variant	ACG	C	A	0	35	false	false	transversion	non-CpG	95000	1	2	16
regulatory_region_variant	ACG	C	A	0	35	false	false	transversion	non-CpG	100000	1	2	16
regulatory_region_variant	ACG	C	A	0	35	false	false	transversion	non-CpG	110000	1	2	16
regulatory_region_variant	ACG	C	A	0	35	false	false	transversion	non-CpG	120000	1	2	16
regulatory_region_variant	ACG	C	A	0	35	false	false	transversion	non-CpG	125748	1	2	16
regulatory_region_variant	ACG	C	A	0	40	false	false	transversion	non-CpG	10	0	0	14
regulatory_region_variant	ACG	C	A	0	40	false	false	transversion	non-CpG	20	0	0	14
regulatory_region_variant	ACG	C	A	0	40	false	false	transversion	non-CpG	50	0	0	14
regulatory_region_variant	ACG	C	A	0	40	false	false	transversion	non-CpG	100	0	0	14
regulatory_region_variant	ACG	C	A	0	40	false	false	transversion	non-CpG	200	0	0	14
regulatory_region_variant	ACG	C	A	0	40	false	false	transversion	non-CpG	500	0	0	14
regulatory_region_variant	ACG	C	A	0	40	false	false	transversion	non-CpG	1000	0	0	14
regulatory_region_variant	ACG	C	A	0	40	false	false	transversion	non-CpG	2000	0	0	14
regulatory_region_variant	ACG	C	A	0	40	false	false	transversion	non-CpG	3070	0	0	14
regulatory_region_variant	ACG	C	A	0	40	false	false	transversion	non-CpG	5000	0	0	14
regulatory_region_variant	ACG	C	A	0	40	false	false	transversion	non-CpG	5040	0	0	14
regulatory_region_variant	ACG	C	A	0	40	false	false	transversion	non-CpG	8128	0	0	14
regulatory_region_variant	ACG	C	A	0	40	false	false	transversion	non-CpG	9197	0	0	14
regulatory_region_variant	ACG	C	A	0	40	false	false	transversion	non-CpG	10000	1	1	14
regulatory_region_variant	ACG	C	A	0	40	false	false	transversion	non-CpG	10824	1	1	14
regulatory_region_variant	ACG	C	A	0	40	false	false	transversion	non-CpG	15000	1	1	14
regulatory_region_variant	ACG	C	A	0	40	false	false	transversion	non-CpG	15308	1	1	14
regulatory_region_variant	ACG	C	A	0	40	false	false	transversion	non-CpG	17296	1	1	14
regulatory_region_variant	ACG	C	A	0	40	false	false	transversion	non-CpG	20000	1	1	14
regulatory_region_variant	ACG	C	A	0	40	false	false	transversion	non-CpG	25000	1	1	14
regulatory_region_variant	ACG	C	A	0	40	false	false	transversion	non-CpG	30000	1	1	14
regulatory_region_variant	ACG	C	A	0	40	false	false	transversion	non-CpG	35000	1	1	14
regulatory_region_variant	ACG	C	A	0	40	false	false	transversion	non-CpG	40000	1	1	14
regulatory_region_variant	ACG	C	A	0	40	false	false	transversion	non-CpG	45000	1	1	14
regulatory_region_variant	ACG	C	A	0	40	false	false	transversion	non-CpG	50000	1	1	14
regulatory_region_variant	ACG	C	A	0	40	false	false	transversion	non-CpG	55000	1	1	14
regulatory_region_variant	ACG	C	A	0	40	false	false	transversion	non-CpG	56885	1	1	14
regulatory_region_variant	ACG	C	A	0	40	false	false	transversion	non-CpG	60000	1	1	14
regulatory_region_variant	ACG	C	A	0	40	false	false	transversion	non-CpG	65000	1	1	14
regulatory_region_variant	ACG	C	A	0	40	false	false	transversion	non-CpG	70000	0	1	14
regulatory_region_variant	ACG	C	A	0	40	false	false	transversion	non-CpG	75000	0	1	14
regulatory_region_variant	ACG	C	A	0	40	false	false	transversion	non-CpG	80000	0	1	14
regulatory_region_variant	ACG	C	A	0	40	false	false	transversion	non-CpG	85000	0	1	14
regulatory_region_variant	ACG	C	A	0	40	false	false	transversion	non-CpG	90000	0	1	14
regulatory_region_variant	ACG	C	A	0	40	false	false	transversion	non-CpG	95000	0	1	14
regulatory_region_variant	ACG	C	A	0	40	false	false	transversion	non-CpG	100000	0	1	14
regulatory_region_variant	ACG	C	A	0	40	false	false	transversion	non-CpG	110000	0	1	14
regulatory_region_variant	ACG	C	A	0	40	false	false	transversion	non-CpG	120000	0	1	14
regulatory_region_variant	ACG	C	A	0	40	false	false	transversion	non-CpG	125748	0	1	14
regulatory_region_variant	ACG	C	A	0	41	false	false	transversion	non-CpG	10	0	0	7
regulatory_region_variant	ACG	C	A	0	41	false	false	transversion	non-CpG	20	0	0	7
regulatory_region_variant	ACG	C	A	0	41	false	false	transversion	non-CpG	50	0	0	7
regulatory_region_variant	ACG	C	A	0	41	false	false	transversion	non-CpG	100	0	0	7
regulatory_region_variant	ACG	C	A	0	41	false	false	transversion	non-CpG	200	0	0	7
regulatory_region_variant	ACG	C	A	0	41	false	false	transversion	non-CpG	500	0	0	7
regulatory_region_variant	ACG	C	A	0	41	false	false	transversion	non-CpG	1000	1	1	7
regulatory_region_variant	ACG	C	A	0	41	false	false	transversion	non-CpG	2000	1	1	7
regulatory_region_variant	ACG	C	A	0	41	false	false	transversion	non-CpG	3070	1	1	7
regulatory_region_variant	ACG	C	A	0	41	false	false	transversion	non-CpG	5000	1	1	7
regulatory_region_variant	ACG	C	A	0	41	false	false	transversion	non-CpG	5040	1	1	7
regulatory_region_variant	ACG	C	A	0	41	false	false	transversion	non-CpG	8128	1	1	7
regulatory_region_variant	ACG	C	A	0	41	false	false	transversion	non-CpG	9197	1	1	7
regulatory_region_variant	ACG	C	A	0	41	false	false	transversion	non-CpG	10000	1	1	7
regulatory_region_variant	ACG	C	A	0	41	false	false	transversion	non-CpG	10824	1	1	7
regulatory_region_variant	ACG	C	A	0	41	false	false	transversion	non-CpG	15000	1	1	7
regulatory_region_variant	ACG	C	A	0	41	false	false	transversion	non-CpG	15308	1	1	7
regulatory_region_variant	ACG	C	A	0	41	false	false	transversion	non-CpG	17296	1	1	7
regulatory_region_variant	ACG	C	A	0	41	false	false	transversion	non-CpG	20000	1	1	7
regulatory_region_variant	ACG	C	A	0	41	false	false	transversion	non-CpG	25000	1	1	7
regulatory_region_variant	ACG	C	A	0	41	false	false	transversion	non-CpG	30000	1	1	7
regulatory_region_variant	ACG	C	A	0	41	false	false	transversion	non-CpG	35000	0	1	7
regulatory_region_variant	ACG	C	A	0	41	false	false	transversion	non-CpG	40000	0	1	7
regulatory_region_variant	ACG	C	A	0	41	false	false	transversion	non-CpG	45000	0	1	7
regulatory_region_variant	ACG	C	A	0	41	false	false	transversion	non-CpG	50000	0	1	7
regulatory_region_variant	ACG	C	A	0	41	false	false	transversion	non-CpG	55000	0	1	7
regulatory_region_variant	ACG	C	A	0	41	false	false	transversion	non-CpG	56885	0	1	7
regulatory_region_variant	ACG	C	A	0	41	false	false	transversion	non-CpG	60000	0	1	7
regulatory_region_variant	ACG	C	A	0	41	false	false	transversion	non-CpG	65000	0	1	7
regulatory_region_variant	ACG	C	A	0	41	false	false	transversion	non-CpG	70000	0	1	7
regulatory_region_variant	ACG	C	A	0	41	false	false	transversion	non-CpG	75000	0	1	7
regulatory_region_variant	ACG	C	A	0	41	false	false	transversion	non-CpG	80000	0	1	7
regulatory_region_variant	ACG	C	A	0	41	false	false	transversion	non-CpG	85000	0	1	7
regulatory_region_variant	ACG	C	A	0	41	false	false	transversion	non-CpG	90000	0	1	7
regulatory_region_variant	ACG	C	A	0	41	false	false	transversion	non-CpG	95000	0	1	7
regulatory_region_variant	ACG	C	A	0	41	false	false	transversion	non-CpG	100000	0	1	7
regulatory_region_variant	ACG	C	A	0	41	false	false	transversion	non-CpG	110000	0	1	7
regulatory_region_variant	ACG	C	A	0	41	false	false	transversion	non-CpG	120000	0	1	7
regulatory_region_variant	ACG	C	A	0	41	false	false	transversion	non-CpG	125748	0	1	7
regulatory_region_variant	ACG	C	A	0	42	false	false	transversion	non-CpG	10	0	0	12
regulatory_region_variant	ACG	C	A	0	42	false	false	transversion	non-CpG	20	0	0	12
regulatory_region_variant	ACG	C	A	0	42	false	false	transversion	non-CpG	50	0	0	12
regulatory_region_variant	ACG	C	A	0	42	false	false	transversion	non-CpG	100	0	0	12
regulatory_region_variant	ACG	C	A	0	42	false	false	transversion	non-CpG	200	0	0	12
regulatory_region_variant	ACG	C	A	0	42	false	false	transversion	non-CpG	500	0	0	12
regulatory_region_variant	ACG	C	A	0	42	false	false	transversion	non-CpG	1000	0	0	12
regulatory_region_variant	ACG	C	A	0	42	false	false	transversion	non-CpG	2000	0	0	12
regulatory_region_variant	ACG	C	A	0	42	false	false	transversion	non-CpG	3070	0	0	12
regulatory_region_variant	ACG	C	A	0	42	false	false	transversion	non-CpG	5000	0	0	12
regulatory_region_variant	ACG	C	A	0	42	false	false	transversion	non-CpG	5040	0	0	12
regulatory_region_variant	ACG	C	A	0	42	false	false	transversion	non-CpG	8128	0	0	12
regulatory_region_variant	ACG	C	A	0	42	false	false	transversion	non-CpG	9197	0	0	12
regulatory_region_variant	ACG	C	A	0	42	false	false	transversion	non-CpG	10000	0	0	12
regulatory_region_variant	ACG	C	A	0	42	false	false	transversion	non-CpG	10824	0	0	12
regulatory_region_variant	ACG	C	A	0	42	false	false	transversion	non-CpG	15000	0	0	12
regulatory_region_variant	ACG	C	A	0	42	false	false	transversion	non-CpG	15308	0	0	12
regulatory_region_variant	ACG	C	A	0	42	false	false	transversion	non-CpG	17296	0	0	12
regulatory_region_variant	ACG	C	A	0	42	false	false	transversion	non-CpG	20000	0	0	12
regulatory_region_variant	ACG	C	A	0	42	false	false	transversion	non-CpG	25000	1	1	12
regulatory_region_variant	ACG	C	A	0	42	false	false	transversion	non-CpG	30000	1	1	12
regulatory_region_variant	ACG	C	A	0	42	false	false	transversion	non-CpG	35000	0	1	12
regulatory_region_variant	ACG	C	A	0	42	false	false	transversion	non-CpG	40000	0	1	12
regulatory_region_variant	ACG	C	A	0	42	false	false	transversion	non-CpG	45000	0	1	12
regulatory_region_variant	ACG	C	A	0	42	false	false	transversion	non-CpG	50000	0	1	12
regulatory_region_variant	ACG	C	A	0	42	false	false	transversion	non-CpG	55000	0	1	12
regulatory_region_variant	ACG	C	A	0	42	false	false	transversion	non-CpG	56885	0	1	12
regulatory_region_variant	ACG	C	A	0	42	false	false	transversion	non-CpG	60000	0	1	12
regulatory_region_variant	ACG	C	A	0	42	false	false	transversion	non-CpG	65000	0	1	12
regulatory_region_variant	ACG	C	A	0	42	false	false	transversion	non-CpG	70000	0	1	12
regulatory_region_variant	ACG	C	A	0	42	false	false	transversion	non-CpG	75000	0	1	12
regulatory_region_variant	ACG	C	A	0	42	false	false	transversion	non-CpG	80000	0	1	12
regulatory_region_variant	ACG	C	A	0	42	false	false	transversion	non-CpG	85000	0	1	12
regulatory_region_variant	ACG	C	A	0	42	false	false	transversion	non-CpG	90000	1	2	12
regulatory_region_variant	ACG	C	A	0	42	false	false	transversion	non-CpG	95000	1	2	12
regulatory_region_variant	ACG	C	A	0	42	false	false	transversion	non-CpG	100000	1	2	12
regulatory_region_variant	ACG	C	A	0	42	false	false	transversion	non-CpG	110000	1	2	12
regulatory_region_variant	ACG	C	A	0	42	false	false	transversion	non-CpG	120000	1	2	12
regulatory_region_variant	ACG	C	A	0	42	false	false	transversion	non-CpG	125748	1	2	12
regulatory_region_variant	ACG	C	A	0	46	false	false	transversion	non-CpG	10	0	0	14
regulatory_region_variant	ACG	C	A	0	46	false	false	transversion	non-CpG	20	0	0	14
regulatory_region_variant	ACG	C	A	0	46	false	false	transversion	non-CpG	50	0	0	14
regulatory_region_variant	ACG	C	A	0	46	false	false	transversion	non-CpG	100	0	0	14
regulatory_region_variant	ACG	C	A	0	46	false	false	transversion	non-CpG	200	0	0	14
regulatory_region_variant	ACG	C	A	0	46	false	false	transversion	non-CpG	500	0	0	14
regulatory_region_variant	ACG	C	A	0	46	false	false	transversion	non-CpG	1000	0	0	14
regulatory_region_variant	ACG	C	A	0	46	false	false	transversion	non-CpG	2000	0	0	14
regulatory_region_variant	ACG	C	A	0	46	false	false	transversion	non-CpG	3070	0	0	14
regulatory_region_variant	ACG	C	A	0	46	false	false	transversion	non-CpG	5000	0	0	14
regulatory_region_variant	ACG	C	A	0	46	false	false	transversion	non-CpG	5040	0	0	14
regulatory_region_variant	ACG	C	A	0	46	false	false	transversion	non-CpG	8128	0	0	14
regulatory_region_variant	ACG	C	A	0	46	false	false	transversion	non-CpG	9197	0	0	14
regulatory_region_variant	ACG	C	A	0	46	false	false	transversion	non-CpG	10000	0	0	14
regulatory_region_variant	ACG	C	A	0	46	false	false	transversion	non-CpG	10824	0	0	14
regulatory_region_variant	ACG	C	A	0	46	false	false	transversion	non-CpG	15000	0	0	14
regulatory_region_variant	ACG	C	A	0	46	false	false	transversion	non-CpG	15308	0	0	14
regulatory_region_variant	ACG	C	A	0	46	false	false	transversion	non-CpG	17296	0	0	14
regulatory_region_variant	ACG	C	A	0	46	false	false	transversion	non-CpG	20000	0	0	14
regulatory_region_variant	ACG	C	A	0	46	false	false	transversion	non-CpG	25000	0	0	14
regulatory_region_variant	ACG	C	A	0	46	false	false	transversion	non-CpG	30000	0	0	14
regulatory_region_variant	ACG	C	A	0	46	false	false	transversion	non-CpG	35000	0	0	14
regulatory_region_variant	ACG	C	A	0	46	false	false	transversion	non-CpG	40000	0	0	14
regulatory_region_variant	ACG	C	A	0	46	false	false	transversion	non-CpG	45000	0	0	14
regulatory_region_variant	ACG	C	A	0	46	false	false	transversion	non-CpG	50000	0	0	14
regulatory_region_variant	ACG	C	A	0	46	false	false	transversion	non-CpG	55000	0	0	14
regulatory_region_variant	ACG	C	A	0	46	false	false	transversion	non-CpG	56885	0	0	14
regulatory_region_variant	ACG	C	A	0	46	false	false	transversion	non-CpG	60000	0	0	14
regulatory_region_variant	ACG	C	A	0	46	false	false	transversion	non-CpG	65000	0	0	14
regulatory_region_variant	ACG	C	A	0	46	false	false	transversion	non-CpG	70000	0	0	14
regulatory_region_variant	ACG	C	A	0	46	false	false	transversion	non-CpG	75000	0	0	14
regulatory_region_variant	ACG	C	A	0	46	false	false	transversion	non-CpG	80000	1	1	14
regulatory_region_variant	ACG	C	A	0	46	false	false	transversion	non-CpG	85000	1	1	14
regulatory_region_variant	ACG	C	A	0	46	false	false	transversion	non-CpG	90000	1	1	14
regulatory_region_variant	ACG	C	A	0	46	false	false	transversion	non-CpG	95000	2	2	14
regulatory_region_variant	ACG	C	A	0	46	false	false	transversion	non-CpG	100000	2	2	14
regulatory_region_variant	ACG	C	A	0	46	false	false	transversion	non-CpG	110000	3	3	14
regulatory_region_variant	ACG	C	A	0	46	false	false	transversion	non-CpG	120000	3	3	14
regulatory_region_variant	ACG	C	A	0	46	false	false	transversion	non-CpG	125748	3	3	14
regulatory_region_variant	ACG	C	A	0	50	false	false	transversion	non-CpG	10	0	0	3
regulatory_region_variant	ACG	C	A	0	50	false	false	transversion	non-CpG	20	0	0	3
regulatory_region_variant	ACG	C	A	0	50	false	false	transversion	non-CpG	50	0	0	3
regulatory_region_variant	ACG	C	A	0	50	false	false	transversion	non-CpG	100	0	0	3
regulatory_region_variant	ACG	C	A	0	50	false	false	transversion	non-CpG	200	0	0	3
regulatory_region_variant	ACG	C	A	0	50	false	false	transversion	non-CpG	500	0	0	3
regulatory_region_variant	ACG	C	A	0	50	false	false	transversion	non-CpG	1000	0	0	3
regulatory_region_variant	ACG	C	A	0	50	false	false	transversion	non-CpG	2000	0	0	3
regulatory_region_variant	ACG	C	A	0	50	false	false	transversion	non-CpG	3070	0	0	3
regulatory_region_variant	ACG	C	A	0	50	false	false	transversion	non-CpG	5000	0	0	3
regulatory_region_variant	ACG	C	A	0	50	false	false	transversion	non-CpG	5040	0	0	3
regulatory_region_variant	ACG	C	A	0	50	false	false	transversion	non-CpG	8128	0	0	3
regulatory_region_variant	ACG	C	A	0	50	false	false	transversion	non-CpG	9197	0	0	3
regulatory_region_variant	ACG	C	A	0	50	false	false	transversion	non-CpG	10000	0	0	3
regulatory_region_variant	ACG	C	A	0	50	false	false	transversion	non-CpG	10824	0	0	3
regulatory_region_variant	ACG	C	A	0	50	false	false	transversion	non-CpG	15000	0	0	3
regulatory_region_variant	ACG	C	A	0	50	false	false	transversion	non-CpG	15308	0	0	3
regulatory_region_variant	ACG	C	A	0	50	false	false	transversion	non-CpG	17296	0	0	3
regulatory_region_variant	ACG	C	A	0	50	false	false	transversion	non-CpG	20000	0	0	3
regulatory_region_variant	ACG	C	A	0	50	false	false	transversion	non-CpG	25000	0	0	3
regulatory_region_variant	ACG	C	A	0	50	false	false	transversion	non-CpG	30000	0	0	3
regulatory_region_variant	ACG	C	A	0	50	false	false	transversion	non-CpG	35000	0	0	3
regulatory_region_variant	ACG	C	A	0	50	false	false	transversion	non-CpG	40000	0	0	3
regulatory_region_variant	ACG	C	A	0	50	false	false	transversion	non-CpG	45000	1	1	3
regulatory_region_variant	ACG	C	A	0	50	false	false	transversion	non-CpG	50000	1	1	3
regulatory_region_variant	ACG	C	A	0	50	false	false	transversion	non-CpG	55000	1	1	3
regulatory_region_variant	ACG	C	A	0	50	false	false	transversion	non-CpG	56885	1	1	3
regulatory_region_variant	ACG	C	A	0	50	false	false	transversion	non-CpG	60000	1	1	3
regulatory_region_variant	ACG	C	A	0	50	false	false	transversion	non-CpG	65000	1	1	3
regulatory_region_variant	ACG	C	A	0	50	false	false	transversion	non-CpG	70000	1	1	3
regulatory_region_variant	ACG	C	A	0	50	false	false	transversion	non-CpG	75000	1	1	3
regulatory_region_variant	ACG	C	A	0	50	false	false	transversion	non-CpG	80000	1	1	3
regulatory_region_variant	ACG	C	A	0	50	false	false	transversion	non-CpG	85000	1	1	3
regulatory_region_variant	ACG	C	A	0	50	false	false	transversion	non-CpG	90000	1	1	3
regulatory_region_variant	ACG	C	A	0	50	false	false	transversion	non-CpG	95000	1	1	3
regulatory_region_variant	ACG	C	A	0	50	false	false	transversion	non-CpG	100000	1	1	3
regulatory_region_variant	ACG	C	A	0	50	false	false	transversion	non-CpG	110000	1	1	3
regulatory_region_variant	ACG	C	A	0	50	false	false	transversion	non-CpG	120000	1	1	3
regulatory_region_variant	ACG	C	A	0	50	false	false	transversion	non-CpG	125748	1	1	3
regulatory_region_variant	ACG	C	A	0	55	false	false	transversion	non-CpG	10	0	0	10
regulatory_region_variant	ACG	C	A	0	55	false	false	transversion	non-CpG	20	0	0	10
regulatory_region_variant	ACG	C	A	0	55	false	false	transversion	non-CpG	50	0	0	10
regulatory_region_variant	ACG	C	A	0	55	false	false	transversion	non-CpG	100	0	0	10
regulatory_region_variant	ACG	C	A	0	55	false	false	transversion	non-CpG	200	0	0	10
regulatory_region_variant	ACG	C	A	0	55	false	false	transversion	non-CpG	500	0	0	10
regulatory_region_variant	ACG	C	A	0	55	false	false	transversion	non-CpG	1000	0	0	10
regulatory_region_variant	ACG	C	A	0	55	false	false	transversion	non-CpG	2000	0	0	10
regulatory_region_variant	ACG	C	A	0	55	false	false	transversion	non-CpG	3070	0	0	10
regulatory_region_variant	ACG	C	A	0	55	false	false	transversion	non-CpG	5000	0	0	10
regulatory_region_variant	ACG	C	A	0	55	false	false	transversion	non-CpG	5040	0	0	10
regulatory_region_variant	ACG	C	A	0	55	false	false	transversion	non-CpG	8128	0	0	10
regulatory_region_variant	ACG	C	A	0	55	false	false	transversion	non-CpG	9197	0	0	10
regulatory_region_variant	ACG	C	A	0	55	false	false	transversion	non-CpG	10000	0	0	10
regulatory_region_variant	ACG	C	A	0	55	false	false	transversion	non-CpG	10824	0	0	10
regulatory_region_variant	ACG	C	A	0	55	false	false	transversion	non-CpG	15000	0	0	10
regulatory_region_variant	ACG	C	A	0	55	false	false	transversion	non-CpG	15308	0	0	10
regulatory_region_variant	ACG	C	A	0	55	false	false	transversion	non-CpG	17296	0	0	10
regulatory_region_variant	ACG	C	A	0	55	false	false	transversion	non-CpG	20000	0	0	10
regulatory_region_variant	ACG	C	A	0	55	false	false	transversion	non-CpG	25000	0	0	10
regulatory_region_variant	ACG	C	A	0	55	false	false	transversion	non-CpG	30000	0	0	10
regulatory_region_variant	ACG	C	A	0	55	false	false	transversion	non-CpG	35000	1	1	10
regulatory_region_variant	ACG	C	A	0	55	false	false	transversion	non-CpG	40000	1	1	10
regulatory_region_variant	ACG	C	A	0	55	false	false	transversion	non-CpG	45000	1	1	10
regulatory_region_variant	ACG	C	A	0	55	false	false	transversion	non-CpG	50000	1	1	10
regulatory_region_variant	ACG	C	A	0	55	false	false	transversion	non-CpG	55000	1	1	10
regulatory_region_variant	ACG	C	A	0	55	false	false	transversion	non-CpG	56885	1	1	10
regulatory_region_variant	ACG	C	A	0	55	false	false	transversion	non-CpG	60000	1	1	10
regulatory_region_variant	ACG	C	A	0	55	false	false	transversion	non-CpG	65000	1	1	10
regulatory_region_variant	ACG	C	A	0	55	false	false	transversion	non-CpG	70000	1	1	10
regulatory_region_variant	ACG	C	A	0	55	false	false	transversion	non-CpG	75000	1	1	10
regulatory_region_variant	ACG	C	A	0	55	false	false	transversion	non-CpG	80000	0	1	10
regulatory_region_variant	ACG	C	A	0	55	false	false	transversion	non-CpG	85000	0	1	10
regulatory_region_variant	ACG	C	A	0	55	false	false	transversion	non-CpG	90000	0	1	10
regulatory_region_variant	ACG	C	A	0	55	false	false	transversion	non-CpG	95000	0	1	10
regulatory_region_variant	ACG	C	A	0	55	false	false	transversion	non-CpG	100000	0	1	10
regulatory_region_variant	ACG	C	A	0	55	false	false	transversion	non-CpG	110000	0	1	10
regulatory_region_variant	ACG	C	A	0	55	false	false	transversion	non-CpG	120000	0	1	10
regulatory_region_variant	ACG	C	A	0	55	false	false	transversion	non-CpG	125748	0	1	10
regulatory_region_variant	ACG	C	A	0	56	false	false	transversion	non-CpG	10	0	0	9
regulatory_region_variant	ACG	C	A	0	56	false	false	transversion	non-CpG	20	0	0	9
regulatory_region_variant	ACG	C	A	0	56	false	false	transversion	non-CpG	50	0	0	9
regulatory_region_variant	ACG	C	A	0	56	false	false	transversion	non-CpG	100	0	0	9
regulatory_region_variant	ACG	C	A	0	56	false	false	transversion	non-CpG	200	0	0	9
regulatory_region_variant	ACG	C	A	0	56	false	false	transversion	non-CpG	500	1	1	9
regulatory_region_variant	ACG	C	A	0	56	false	false	transversion	non-CpG	1000	1	1	9
regulatory_region_variant	ACG	C	A	0	56	false	false	transversion	non-CpG	2000	0	1	9
regulatory_region_variant	ACG	C	A	0	56	false	false	transversion	non-CpG	3070	0	1	9
regulatory_region_variant	ACG	C	A	0	56	false	false	transversion	non-CpG	5000	0	1	9
regulatory_region_variant	ACG	C	A	0	56	false	false	transversion	non-CpG	5040	0	1	9
regulatory_region_variant	ACG	C	A	0	56	false	false	transversion	non-CpG	8128	0	1	9
regulatory_region_variant	ACG	C	A	0	56	false	false	transversion	non-CpG	9197	0	1	9
regulatory_region_variant	ACG	C	A	0	56	false	false	transversion	non-CpG	10000	0	1	9
regulatory_region_variant	ACG	C	A	0	56	false	false	transversion	non-CpG	10824	0	1	9
regulatory_region_variant	ACG	C	A	0	56	false	false	transversion	non-CpG	15000	0	1	9
regulatory_region_variant	ACG	C	A	0	56	false	false	transversion	non-CpG	15308	0	1	9
regulatory_region_variant	ACG	C	A	0	56	false	false	transversion	non-CpG	17296	0	1	9
regulatory_region_variant	ACG	C	A	0	56	false	false	transversion	non-CpG	20000	0	1	9
regulatory_region_variant	ACG	C	A	0	56	false	false	transversion	non-CpG	25000	0	1	9
regulatory_region_variant	ACG	C	A	0	56	false	false	transversion	non-CpG	30000	0	1	9
regulatory_region_variant	ACG	C	A	0	56	false	false	transversion	non-CpG	35000	0	1	9
regulatory_region_variant	ACG	C	A	0	56	false	false	transversion	non-CpG	40000	0	1	9
regulatory_region_variant	ACG	C	A	0	56	false	false	transversion	non-CpG	45000	0	1	9
regulatory_region_variant	ACG	C	A	0	56	false	false	transversion	non-CpG	50000	0	1	9
regulatory_region_variant	ACG	C	A	0	56	false	false	transversion	non-CpG	55000	0	1	9
regulatory_region_variant	ACG	C	A	0	56	false	false	transversion	non-CpG	56885	0	1	9
regulatory_region_variant	ACG	C	A	0	56	false	false	transversion	non-CpG	60000	0	1	9
regulatory_region_variant	ACG	C	A	0	56	false	false	transversion	non-CpG	65000	0	1	9
regulatory_region_variant	ACG	C	A	0	56	false	false	transversion	non-CpG	70000	0	1	9
regulatory_region_variant	ACG	C	A	0	56	false	false	transversion	non-CpG	75000	0	1	9
regulatory_region_variant	ACG	C	A	0	56	false	false	transversion	non-CpG	80000	0	1	9
regulatory_region_variant	ACG	C	A	0	56	false	false	transversion	non-CpG	85000	0	1	9
regulatory_region_variant	ACG	C	A	0	56	false	false	transversion	non-CpG	90000	0	1	9
regulatory_region_variant	ACG	C	A	0	56	false	false	transversion	non-CpG	95000	0	1	9
regulatory_region_variant	ACG	C	A	0	56	false	false	transversion	non-CpG	100000	0	1	9
regulatory_region_variant	ACG	C	A	0	56	false	false	transversion	non-CpG	110000	0	1	9
regulatory_region_variant	ACG	C	A	0	56	false	false	transversion	non-CpG	120000	1	2	9
regulatory_region_variant	ACG	C	A	0	56	false	false	transversion	non-CpG	125748	1	2	9
regulatory_region_variant	ACG	C	A	0	57	false	false	transversion	non-CpG	10	0	0	10
regulatory_region_variant	ACG	C	A	0	57	false	false	transversion	non-CpG	20	0	0	10
regulatory_region_variant	ACG	C	A	0	57	false	false	transversion	non-CpG	50	0	0	10
regulatory_region_variant	ACG	C	A	0	57	false	false	transversion	non-CpG	100	0	0	10
regulatory_region_variant	ACG	C	A	0	57	false	false	transversion	non-CpG	200	0	0	10
regulatory_region_variant	ACG	C	A	0	57	false	false	transversion	non-CpG	500	0	0	10
regulatory_region_variant	ACG	C	A	0	57	false	false	transversion	non-CpG	1000	0	0	10
regulatory_region_variant	ACG	C	A	0	57	false	false	transversion	non-CpG	2000	0	0	10
regulatory_region_variant	ACG	C	A	0	57	false	false	transversion	non-CpG	3070	0	0	10
regulatory_region_variant	ACG	C	A	0	57	false	false	transversion	non-CpG	5000	0	0	10
regulatory_region_variant	ACG	C	A	0	57	false	false	transversion	non-CpG	5040	0	0	10
regulatory_region_variant	ACG	C	A	0	57	false	false	transversion	non-CpG	8128	0	0	10
regulatory_region_variant	ACG	C	A	0	57	false	false	transversion	non-CpG	9197	0	0	10
regulatory_region_variant	ACG	C	A	0	57	false	false	transversion	non-CpG	10000	0	0	10
regulatory_region_variant	ACG	C	A	0	57	false	false	transversion	non-CpG	10824	0	0	10
regulatory_region_variant	ACG	C	A	0	57	false	false	transversion	non-CpG	15000	0	0	10
regulatory_region_variant	ACG	C	A	0	57	false	false	transversion	non-CpG	15308	0	0	10
regulatory_region_variant	ACG	C	A	0	57	false	false	transversion	non-CpG	17296	0	0	10
regulatory_region_variant	ACG	C	A	0	57	false	false	transversion	non-CpG	20000	0	0	10
regulatory_region_variant	ACG	C	A	0	57	false	false	transversion	non-CpG	25000	0	0	10
regulatory_region_variant	ACG	C	A	0	57	false	false	transversion	non-CpG	30000	0	0	10
regulatory_region_variant	ACG	C	A	0	57	false	false	transversion	non-CpG	35000	0	0	10
regulatory_region_variant	ACG	C	A	0	57	false	false	transversion	non-CpG	40000	0	0	10
regulatory_region_variant	ACG	C	A	0	57	false	false	transversion	non-CpG	45000	0	0	10
regulatory_region_variant	ACG	C	A	0	57	false	false	transversion	non-CpG	50000	0	0	10
regulatory_region_variant	ACG	C	A	0	57	false	false	transversion	non-CpG	55000	0	0	10
regulatory_region_variant	ACG	C	A	0	57	false	false	transversion	non-CpG	56885	0	0	10
regulatory_region_variant	ACG	C	A	0	57	false	false	transversion	non-CpG	60000	0	0	10
regulatory_region_variant	ACG	C	A	0	57	false	false	transversion	non-CpG	65000	0	0	10
regulatory_region_variant	ACG	C	A	0	57	false	false	transversion	non-CpG	70000	0	0	10
regulatory_region_variant	ACG	C	A	0	57	false	false	transversion	non-CpG	75000	0	0	10
regulatory_region_variant	ACG	C	A	0	57	false	false	transversion	non-CpG	80000	0	0	10
regulatory_region_variant	ACG	C	A	0	57	false	false	transversion	non-CpG	85000	0	0	10
regulatory_region_variant	ACG	C	A	0	57	false	false	transversion	non-CpG	90000	0	0	10
regulatory_region_variant	ACG	C	A	0	57	false	false	transversion	non-CpG	95000	0	0	10
regulatory_region_variant	ACG	C	A	0	57	false	false	transversion	non-CpG	100000	0	0	10
regulatory_region_variant	ACG	C	A	0	57	false	false	transversion	non-CpG	110000	0	0	10
regulatory_region_variant	ACG	C	A	0	57	false	false	transversion	non-CpG	120000	0	0	10
regulatory_region_variant	ACG	C	A	0	57	false	false	transversion	non-CpG	125748	1	1	10
regulatory_region_variant	ACG	C	A	0	58	false	false	transversion	non-CpG	10	0	0	9
regulatory_region_variant	ACG	C	A	0	58	false	false	transversion	non-CpG	20	0	0	9
regulatory_region_variant	ACG	C	A	0	58	false	false	transversion	non-CpG	50	0	0	9
regulatory_region_variant	ACG	C	A	0	58	false	false	transversion	non-CpG	100	0	0	9
regulatory_region_variant	ACG	C	A	0	58	false	false	transversion	non-CpG	200	0	0	9
regulatory_region_variant	ACG	C	A	0	58	false	false	transversion	non-CpG	500	0	0	9
regulatory_region_variant	ACG	C	A	0	58	false	false	transversion	non-CpG	1000	0	0	9
regulatory_region_variant	ACG	C	A	0	58	false	false	transversion	non-CpG	2000	0	0	9
regulatory_region_variant	ACG	C	A	0	58	false	false	transversion	non-CpG	3070	0	0	9
regulatory_region_variant	ACG	C	A	0	58	false	false	transversion	non-CpG	5000	0	0	9
regulatory_region_variant	ACG	C	A	0	58	false	false	transversion	non-CpG	5040	0	0	9
regulatory_region_variant	ACG	C	A	0	58	false	false	transversion	non-CpG	8128	0	0	9
regulatory_region_variant	ACG	C	A	0	58	false	false	transversion	non-CpG	9197	0	0	9
regulatory_region_variant	ACG	C	A	0	58	false	false	transversion	non-CpG	10000	0	0	9
regulatory_region_variant	ACG	C	A	0	58	false	false	transversion	non-CpG	10824	0	0	9
regulatory_region_variant	ACG	C	A	0	58	false	false	transversion	non-CpG	15000	0	0	9
regulatory_region_variant	ACG	C	A	0	58	false	false	transversion	non-CpG	15308	0	0	9
regulatory_region_variant	ACG	C	A	0	58	false	false	transversion	non-CpG	17296	0	0	9
regulatory_region_variant	ACG	C	A	0	58	false	false	transversion	non-CpG	20000	0	0	9
regulatory_region_variant	ACG	C	A	0	58	false	false	transversion	non-CpG	25000	0	0	9
regulatory_region_variant	ACG	C	A	0	58	false	false	transversion	non-CpG	30000	0	0	9
regulatory_region_variant	ACG	C	A	0	58	false	false	transversion	non-CpG	35000	0	0	9
regulatory_region_variant	ACG	C	A	0	58	false	false	transversion	non-CpG	40000	0	0	9
regulatory_region_variant	ACG	C	A	0	58	false	false	transversion	non-CpG	45000	0	0	9
regulatory_region_variant	ACG	C	A	0	58	false	false	transversion	non-CpG	50000	0	0	9
regulatory_region_variant	ACG	C	A	0	58	false	false	transversion	non-CpG	55000	0	0	9
regulatory_region_variant	ACG	C	A	0	58	false	false	transversion	non-CpG	56885	0	0	9
regulatory_region_variant	ACG	C	A	0	58	false	false	transversion	non-CpG	60000	0	0	9
regulatory_region_variant	ACG	C	A	0	58	false	false	transversion	non-CpG	65000	0	0	9
regulatory_region_variant	ACG	C	A	0	58	false	false	transversion	non-CpG	70000	0	0	9
regulatory_region_variant	ACG	C	A	0	58	false	false	transversion	non-CpG	75000	0	0	9
regulatory_region_variant	ACG	C	A	0	58	false	false	transversion	non-CpG	80000	0	0	9
regulatory_region_variant	ACG	C	A	0	58	false	false	transversion	non-CpG	85000	0	0	9
regulatory_region_variant	ACG	C	A	0	58	false	false	transversion	non-CpG	90000	0	0	9
regulatory_region_variant	ACG	C	A	0	58	false	false	transversion	non-CpG	95000	0	0	9
regulatory_region_variant	ACG	C	A	0	58	false	false	transversion	non-CpG	100000	0	0	9
regulatory_region_variant	ACG	C	A	0	58	false	false	transversion	non-CpG	110000	0	0	9
regulatory_region_variant	ACG	C	A	0	58	false	false	transversion	non-CpG	120000	1	1	9
regulatory_region_variant	ACG	C	A	0	58	false	false	transversion	non-CpG	125748	1	1	9
regulatory_region_variant	ACG	C	A	0	62	false	false	transversion	non-CpG	10	0	0	3
regulatory_region_variant	ACG	C	A	0	62	false	false	transversion	non-CpG	20	0	0	3
regulatory_region_variant	ACG	C	A	0	62	false	false	transversion	non-CpG	50	0	0	3
regulatory_region_variant	ACG	C	A	0	62	false	false	transversion	non-CpG	100	0	0	3
regulatory_region_variant	ACG	C	A	0	62	false	false	transversion	non-CpG	200	0	0	3
regulatory_region_variant	ACG	C	A	0	62	false	false	transversion	non-CpG	500	0	0	3
regulatory_region_variant	ACG	C	A	0	62	false	false	transversion	non-CpG	1000	0	0	3
regulatory_region_variant	ACG	C	A	0	62	false	false	transversion	non-CpG	2000	0	0	3
regulatory_region_variant	ACG	C	A	0	62	false	false	transversion	non-CpG	3070	0	0	3
regulatory_region_variant	ACG	C	A	0	62	false	false	transversion	non-CpG	5000	0	0	3
regulatory_region_variant	ACG	C	A	0	62	false	false	transversion	non-CpG	5040	0	0	3
regulatory_region_variant	ACG	C	A	0	62	false	false	transversion	non-CpG	8128	0	0	3
regulatory_region_variant	ACG	C	A	0	62	false	false	transversion	non-CpG	9197	0	0	3
regulatory_region_variant	ACG	C	A	0	62	false	false	transversion	non-CpG	10000	0	0	3
regulatory_region_variant	ACG	C	A	0	62	false	false	transversion	non-CpG	10824	0	0	3
regulatory_region_variant	ACG	C	A	0	62	false	false	transversion	non-CpG	15000	0	0	3
regulatory_region_variant	ACG	C	A	0	62	false	false	transversion	non-CpG	15308	0	0	3
regulatory_region_variant	ACG	C	A	0	62	false	false	transversion	non-CpG	17296	0	0	3
regulatory_region_variant	ACG	C	A	0	62	false	false	transversion	non-CpG	20000	0	0	3
regulatory_region_variant	ACG	C	A	0	62	false	false	transversion	non-CpG	25000	0	0	3
regulatory_region_variant	ACG	C	A	0	62	false	false	transversion	non-CpG	30000	0	0	3
regulatory_region_variant	ACG	C	A	0	62	false	false	transversion	non-CpG	35000	0	0	3
regulatory_region_variant	ACG	C	A	0	62	false	false	transversion	non-CpG	40000	0	0	3
regulatory_region_variant	ACG	C	A	0	62	false	false	transversion	non-CpG	45000	0	0	3
regulatory_region_variant	ACG	C	A	0	62	false	false	transversion	non-CpG	50000	0	0	3
regulatory_region_variant	ACG	C	A	0	62	false	false	transversion	non-CpG	55000	0	0	3
regulatory_region_variant	ACG	C	A	0	62	false	false	transversion	non-CpG	56885	1	1	3
regulatory_region_variant	ACG	C	A	0	62	false	false	transversion	non-CpG	60000	1	1	3
regulatory_region_variant	ACG	C	A	0	62	false	false	transversion	non-CpG	65000	1	1	3
regulatory_region_variant	ACG	C	A	0	62	false	false	transversion	non-CpG	70000	0	1	3
regulatory_region_variant	ACG	C	A	0	62	false	false	transversion	non-CpG	75000	1	2	3
regulatory_region_variant	ACG	C	A	0	62	false	false	transversion	non-CpG	80000	1	2	3
regulatory_region_variant	ACG	C	A	0	62	false	false	transversion	non-CpG	85000	1	2	3
regulatory_region_variant	ACG	C	A	0	62	false	false	transversion	non-CpG	90000	1	2	3
regulatory_region_variant	ACG	C	A	0	62	false	false	transversion	non-CpG	95000	1	2	3
regulatory_region_variant	ACG	C	A	0	62	false	false	transversion	non-CpG	100000	0	2	3
regulatory_region_variant	ACG	C	A	0	62	false	false	transversion	non-CpG	110000	0	2	3
regulatory_region_variant	ACG	C	A	0	62	false	false	transversion	non-CpG	120000	0	2	3
regulatory_region_variant	ACG	C	A	0	62	false	false	transversion	non-CpG	125748	0	2	3
regulatory_region_variant	ACG	C	A	0	63	false	false	transversion	non-CpG	10	0	0	5
regulatory_region_variant	ACG	C	A	0	63	false	false	transversion	non-CpG	20	0	0	5
regulatory_region_variant	ACG	C	A	0	63	false	false	transversion	non-CpG	50	0	0	5
regulatory_region_variant	ACG	C	A	0	63	false	false	transversion	non-CpG	100	0	0	5
regulatory_region_variant	ACG	C	A	0	63	false	false	transversion	non-CpG	200	0	0	5
regulatory_region_variant	ACG	C	A	0	63	false	false	transversion	non-CpG	500	0	0	5
regulatory_region_variant	ACG	C	A	0	63	false	false	transversion	non-CpG	1000	0	0	5
regulatory_region_variant	ACG	C	A	0	63	false	false	transversion	non-CpG	2000	0	0	5
regulatory_region_variant	ACG	C	A	0	63	false	false	transversion	non-CpG	3070	0	0	5
regulatory_region_variant	ACG	C	A	0	63	false	false	transversion	non-CpG	5000	0	0	5
regulatory_region_variant	ACG	C	A	0	63	false	false	transversion	non-CpG	5040	0	0	5
regulatory_region_variant	ACG	C	A	0	63	false	false	transversion	non-CpG	8128	0	0	5
regulatory_region_variant	ACG	C	A	0	63	false	false	transversion	non-CpG	9197	0	0	5
regulatory_region_variant	ACG	C	A	0	63	false	false	transversion	non-CpG	10000	0	0	5
regulatory_region_variant	ACG	C	A	0	63	false	false	transversion	non-CpG	10824	0	0	5
regulatory_region_variant	ACG	C	A	0	63	false	false	transversion	non-CpG	15000	0	0	5
regulatory_region_variant	ACG	C	A	0	63	false	false	transversion	non-CpG	15308	0	0	5
regulatory_region_variant	ACG	C	A	0	63	false	false	transversion	non-CpG	17296	0	0	5
regulatory_region_variant	ACG	C	A	0	63	false	false	transversion	non-CpG	20000	0	0	5
regulatory_region_variant	ACG	C	A	0	63	false	false	transversion	non-CpG	25000	0	0	5
regulatory_region_variant	ACG	C	A	0	63	false	false	transversion	non-CpG	30000	0	0	5
regulatory_region_variant	ACG	C	A	0	63	false	false	transversion	non-CpG	35000	0	0	5
regulatory_region_variant	ACG	C	A	0	63	false	false	transversion	non-CpG	40000	0	0	5
regulatory_region_variant	ACG	C	A	0	63	false	false	transversion	non-CpG	45000	0	0	5
regulatory_region_variant	ACG	C	A	0	63	false	false	transversion	non-CpG	50000	0	0	5
regulatory_region_variant	ACG	C	A	0	63	false	false	transversion	non-CpG	55000	1	1	5
regulatory_region_variant	ACG	C	A	0	63	false	false	transversion	non-CpG	56885	1	1	5
regulatory_region_variant	ACG	C	A	0	63	false	false	transversion	non-CpG	60000	1	1	5
regulatory_region_variant	ACG	C	A	0	63	false	false	transversion	non-CpG	65000	1	1	5
regulatory_region_variant	ACG	C	A	0	63	false	false	transversion	non-CpG	70000	1	1	5
regulatory_region_variant	ACG	C	A	0	63	false	false	transversion	non-CpG	75000	1	1	5
regulatory_region_variant	ACG	C	A	0	63	false	false	transversion	non-CpG	80000	1	1	5
regulatory_region_variant	ACG	C	A	0	63	false	false	transversion	non-CpG	85000	1	1	5
regulatory_region_variant	ACG	C	A	0	63	false	false	transversion	non-CpG	90000	1	1	5
regulatory_region_variant	ACG	C	A	0	63	false	false	transversion	non-CpG	95000	1	1	5
regulatory_region_variant	ACG	C	A	0	63	false	false	transversion	non-CpG	100000	1	1	5
regulatory_region_variant	ACG	C	A	0	63	false	false	transversion	non-CpG	110000	1	1	5
regulatory_region_variant	ACG	C	A	0	63	false	false	transversion	non-CpG	120000	1	1	5
regulatory_region_variant	ACG	C	A	0	63	false	false	transversion	non-CpG	125748	1	1	5
regulatory_region_variant	ACG	C	A	0	64	false	false	transversion	non-CpG	10	0	0	6
regulatory_region_variant	ACG	C	A	0	64	false	false	transversion	non-CpG	20	0	0	6
regulatory_region_variant	ACG	C	A	0	64	false	false	transversion	non-CpG	50	0	0	6
regulatory_region_variant	ACG	C	A	0	64	false	false	transversion	non-CpG	100	0	0	6
regulatory_region_variant	ACG	C	A	0	64	false	false	transversion	non-CpG	200	0	0	6
regulatory_region_variant	ACG	C	A	0	64	false	false	transversion	non-CpG	500	0	0	6
regulatory_region_variant	ACG	C	A	0	64	false	false	transversion	non-CpG	1000	0	0	6
regulatory_region_variant	ACG	C	A	0	64	false	false	transversion	non-CpG	2000	0	0	6
regulatory_region_variant	ACG	C	A	0	64	false	false	transversion	non-CpG	3070	0	0	6
regulatory_region_variant	ACG	C	A	0	64	false	false	transversion	non-CpG	5000	0	0	6
regulatory_region_variant	ACG	C	A	0	64	false	false	transversion	non-CpG	5040	0	0	6
regulatory_region_variant	ACG	C	A	0	64	false	false	transversion	non-CpG	8128	0	0	6
regulatory_region_variant	ACG	C	A	0	64	false	false	transversion	non-CpG	9197	0	0	6
regulatory_region_variant	ACG	C	A	0	64	false	false	transversion	non-CpG	10000	0	0	6
regulatory_region_variant	ACG	C	A	0	64	false	false	transversion	non-CpG	10824	0	0	6
regulatory_region_variant	ACG	C	A	0	64	false	false	transversion	non-CpG	15000	0	0	6
regulatory_region_variant	ACG	C	A	0	64	false	false	transversion	non-CpG	15308	0	0	6
regulatory_region_variant	ACG	C	A	0	64	false	false	transversion	non-CpG	17296	0	0	6
regulatory_region_variant	ACG	C	A	0	64	false	false	transversion	non-CpG	20000	0	0	6
regulatory_region_variant	ACG	C	A	0	64	false	false	transversion	non-CpG	25000	0	0	6
regulatory_region_variant	ACG	C	A	0	64	false	false	transversion	non-CpG	30000	0	0	6
regulatory_region_variant	ACG	C	A	0	64	false	false	transversion	non-CpG	35000	0	0	6
regulatory_region_variant	ACG	C	A	0	64	false	false	transversion	non-CpG	40000	0	0	6
regulatory_region_variant	ACG	C	A	0	64	false	false	transversion	non-CpG	45000	0	0	6
regulatory_region_variant	ACG	C	A	0	64	false	false	transversion	non-CpG	50000	0	0	6
regulatory_region_variant	ACG	C	A	0	64	false	false	transversion	non-CpG	55000	0	0	6
regulatory_region_variant	ACG	C	A	0	64	false	false	transversion	non-CpG	56885	0	0	6
regulatory_region_variant	ACG	C	A	0	64	false	false	transversion	non-CpG	60000	0	0	6
regulatory_region_variant	ACG	C	A	0	64	false	false	transversion	non-CpG	65000	0	0	6
regulatory_region_variant	ACG	C	A	0	64	false	false	transversion	non-CpG	70000	0	0	6
regulatory_region_variant	ACG	C	A	0	64	false	false	transversion	non-CpG	75000	0	0	6
regulatory_region_variant	ACG	C	A	0	64	false	false	transversion	non-CpG	80000	0	0	6
regulatory_region_variant	ACG	C	A	0	64	false	false	transversion	non-CpG	85000	0	0	6
regulatory_region_variant	ACG	C	A	0	64	false	false	transversion	non-CpG	90000	0	0	6
regulatory_region_variant	ACG	C	A	0	64	false	false	transversion	non-CpG	95000	0	0	6
regulatory_region_variant	ACG	C	A	0	64	false	false	transversion	non-CpG	100000	1	1	6
regulatory_region_variant	ACG	C	A	0	64	false	false	transversion	non-CpG	110000	1	1	6
regulatory_region_variant	ACG	C	A	0	64	false	false	transversion	non-CpG	120000	1	1	6
regulatory_region_variant	ACG	C	A	0	64	false	false	transversion	non-CpG	125748	1	1	6
regulatory_region_variant	ACG	C	A	0	70	false	false	transversion	non-CpG	10	0	0	6
regulatory_region_variant	ACG	C	A	0	70	false	false	transversion	non-CpG	20	0	0	6
regulatory_region_variant	ACG	C	A	0	70	false	false	transversion	non-CpG	50	0	0	6
regulatory_region_variant	ACG	C	A	0	70	false	false	transversion	non-CpG	100	0	0	6
regulatory_region_variant	ACG	C	A	0	70	false	false	transversion	non-CpG	200	0	0	6
regulatory_region_variant	ACG	C	A	0	70	false	false	transversion	non-CpG	500	0	0	6
regulatory_region_variant	ACG	C	A	0	70	false	false	transversion	non-CpG	1000	0	0	6
regulatory_region_variant	ACG	C	A	0	70	false	false	transversion	non-CpG	2000	0	0	6
regulatory_region_variant	ACG	C	A	0	70	false	false	transversion	non-CpG	3070	1	1	6
regulatory_region_variant	ACG	C	A	0	70	false	false	transversion	non-CpG	5000	1	1	6
regulatory_region_variant	ACG	C	A	0	70	false	false	transversion	non-CpG	5040	1	1	6
regulatory_region_variant	ACG	C	A	0	70	false	false	transversion	non-CpG	8128	0	1	6
regulatory_region_variant	ACG	C	A	0	70	false	false	transversion	non-CpG	9197	0	1	6
regulatory_region_variant	ACG	C	A	0	70	false	false	transversion	non-CpG	10000	0	1	6
regulatory_region_variant	ACG	C	A	0	70	false	false	transversion	non-CpG	10824	0	1	6
regulatory_region_variant	ACG	C	A	0	70	false	false	transversion	non-CpG	15000	0	1	6
regulatory_region_variant	ACG	C	A	0	70	false	false	transversion	non-CpG	15308	0	1	6
regulatory_region_variant	ACG	C	A	0	70	false	false	transversion	non-CpG	17296	0	1	6
regulatory_region_variant	ACG	C	A	0	70	false	false	transversion	non-CpG	20000	0	1	6
regulatory_region_variant	ACG	C	A	0	70	false	false	transversion	non-CpG	25000	0	1	6
regulatory_region_variant	ACG	C	A	0	70	false	false	transversion	non-CpG	30000	0	1	6
regulatory_region_variant	ACG	C	A	0	70	false	false	transversion	non-CpG	35000	0	1	6
regulatory_region_variant	ACG	C	A	0	70	false	false	transversion	non-CpG	40000	0	1	6
regulatory_region_variant	ACG	C	A	0	70	false	false	transversion	non-CpG	45000	0	1	6
regulatory_region_variant	ACG	C	A	0	70	false	false	transversion	non-CpG	50000	0	1	6
regulatory_region_variant	ACG	C	A	0	70	false	false	transversion	non-CpG	55000	0	1	6
regulatory_region_variant	ACG	C	A	0	70	false	false	transversion	non-CpG	56885	0	1	6
regulatory_region_variant	ACG	C	A	0	70	false	false	transversion	non-CpG	60000	0	1	6
regulatory_region_variant	ACG	C	A	0	70	false	false	transversion	non-CpG	65000	0	1	6
regulatory_region_variant	ACG	C	A	0	70	false	false	transversion	non-CpG	70000	0	1	6
regulatory_region_variant	ACG	C	A	0	70	false	false	transversion	non-CpG	75000	0	1	6
regulatory_region_variant	ACG	C	A	0	70	false	false	transversion	non-CpG	80000	0	1	6
regulatory_region_variant	ACG	C	A	0	70	false	false	transversion	non-CpG	85000	0	1	6
regulatory_region_variant	ACG	C	A	0	70	false	false	transversion	non-CpG	90000	0	1	6
regulatory_region_variant	ACG	C	A	0	70	false	false	transversion	non-CpG	95000	0	1	6
regulatory_region_variant	ACG	C	A	0	70	false	false	transversion	non-CpG	100000	0	1	6
regulatory_region_variant	ACG	C	A	0	70	false	false	transversion	non-CpG	110000	0	1	6
regulatory_region_variant	ACG	C	A	0	70	false	false	transversion	non-CpG	120000	0	1	6
regulatory_region_variant	ACG	C	A	0	70	false	false	transversion	non-CpG	125748	0	1	6
regulatory_region_variant	ACG	C	A	0	71	false	false	transversion	non-CpG	10	0	0	9
regulatory_region_variant	ACG	C	A	0	71	false	false	transversion	non-CpG	20	0	0	9
regulatory_region_variant	ACG	C	A	0	71	false	false	transversion	non-CpG	50	0	0	9
regulatory_region_variant	ACG	C	A	0	71	false	false	transversion	non-CpG	100	0	0	9
regulatory_region_variant	ACG	C	A	0	71	false	false	transversion	non-CpG	200	0	0	9
regulatory_region_variant	ACG	C	A	0	71	false	false	transversion	non-CpG	500	0	0	9
regulatory_region_variant	ACG	C	A	0	71	false	false	transversion	non-CpG	1000	0	0	9
regulatory_region_variant	ACG	C	A	0	71	false	false	transversion	non-CpG	2000	0	0	9
regulatory_region_variant	ACG	C	A	0	71	false	false	transversion	non-CpG	3070	0	0	9
regulatory_region_variant	ACG	C	A	0	71	false	false	transversion	non-CpG	5000	1	1	9
regulatory_region_variant	ACG	C	A	0	71	false	false	transversion	non-CpG	5040	1	1	9
regulatory_region_variant	ACG	C	A	0	71	false	false	transversion	non-CpG	8128	1	1	9
regulatory_region_variant	ACG	C	A	0	71	false	false	transversion	non-CpG	9197	1	1	9
regulatory_region_variant	ACG	C	A	0	71	false	false	transversion	non-CpG	10000	1	1	9
regulatory_region_variant	ACG	C	A	0	71	false	false	transversion	non-CpG	10824	1	1	9
regulatory_region_variant	ACG	C	A	0	71	false	false	transversion	non-CpG	15000	1	1	9
regulatory_region_variant	ACG	C	A	0	71	false	false	transversion	non-CpG	15308	1	1	9
regulatory_region_variant	ACG	C	A	0	71	false	false	transversion	non-CpG	17296	1	1	9
regulatory_region_variant	ACG	C	A	0	71	false	false	transversion	non-CpG	20000	1	1	9
regulatory_region_variant	ACG	C	A	0	71	false	false	transversion	non-CpG	25000	1	1	9
regulatory_region_variant	ACG	C	A	0	71	false	false	transversion	non-CpG	30000	0	1	9
regulatory_region_variant	ACG	C	A	0	71	false	false	transversion	non-CpG	35000	0	1	9
regulatory_region_variant	ACG	C	A	0	71	false	false	transversion	non-CpG	40000	0	1	9
regulatory_region_variant	ACG	C	A	0	71	false	false	transversion	non-CpG	45000	0	1	9
regulatory_region_variant	ACG	C	A	0	71	false	false	transversion	non-CpG	50000	0	1	9
regulatory_region_variant	ACG	C	A	0	71	false	false	transversion	non-CpG	55000	0	1	9
regulatory_region_variant	ACG	C	A	0	71	false	false	transversion	non-CpG	56885	0	1	9
regulatory_region_variant	ACG	C	A	0	71	false	false	transversion	non-CpG	60000	0	1	9
regulatory_region_variant	ACG	C	A	0	71	false	false	transversion	non-CpG	65000	0	1	9
regulatory_region_variant	ACG	C	A	0	71	false	false	transversion	non-CpG	70000	0	1	9
regulatory_region_variant	ACG	C	A	0	71	false	false	transversion	non-CpG	75000	0	1	9
regulatory_region_variant	ACG	C	A	0	71	false	false	transversion	non-CpG	80000	0	1	9
regulatory_region_variant	ACG	C	A	0	71	false	false	transversion	non-CpG	85000	0	1	9
regulatory_region_variant	ACG	C	A	0	71	false	false	transversion	non-CpG	90000	0	1	9
regulatory_region_variant	ACG	C	A	0	71	false	false	transversion	non-CpG	95000	0	1	9
regulatory_region_variant	ACG	C	A	0	71	false	false	transversion	non-CpG	100000	0	1	9
regulatory_region_variant	ACG	C	A	0	71	false	false	transversion	non-CpG	110000	0	1	9
regulatory_region_variant	ACG	C	A	0	71	false	false	transversion	non-CpG	120000	0	1	9
regulatory_region_variant	ACG	C	A	0	71	false	false	transversion	non-CpG	125748	0	1	9
regulatory_region_variant	ACG	C	A	0	76	false	false	transversion	non-CpG	10	0	0	4
regulatory_region_variant	ACG	C	A	0	76	false	false	transversion	non-CpG	20	0	0	4
regulatory_region_variant	ACG	C	A	0	76	false	false	transversion	non-CpG	50	0	0	4
regulatory_region_variant	ACG	C	A	0	76	false	false	transversion	non-CpG	100	0	0	4
regulatory_region_variant	ACG	C	A	0	76	false	false	transversion	non-CpG	200	0	0	4
regulatory_region_variant	ACG	C	A	0	76	false	false	transversion	non-CpG	500	0	0	4
regulatory_region_variant	ACG	C	A	0	76	false	false	transversion	non-CpG	1000	0	0	4
regulatory_region_variant	ACG	C	A	0	76	false	false	transversion	non-CpG	2000	0	0	4
regulatory_region_variant	ACG	C	A	0	76	false	false	transversion	non-CpG	3070	0	0	4
regulatory_region_variant	ACG	C	A	0	76	false	false	transversion	non-CpG	5000	0	0	4
regulatory_region_variant	ACG	C	A	0	76	false	false	transversion	non-CpG	5040	0	0	4
regulatory_region_variant	ACG	C	A	0	76	false	false	transversion	non-CpG	8128	0	0	4
regulatory_region_variant	ACG	C	A	0	76	false	false	transversion	non-CpG	9197	0	0	4
regulatory_region_variant	ACG	C	A	0	76	false	false	transversion	non-CpG	10000	0	0	4
regulatory_region_variant	ACG	C	A	0	76	false	false	transversion	non-CpG	10824	0	0	4
regulatory_region_variant	ACG	C	A	0	76	false	false	transversion	non-CpG	15000	0	0	4
regulatory_region_variant	ACG	C	A	0	76	false	false	transversion	non-CpG	15308	0	0	4
regulatory_region_variant	ACG	C	A	0	76	false	false	transversion	non-CpG	17296	0	0	4
regulatory_region_variant	ACG	C	A	0	76	false	false	transversion	non-CpG	20000	0	0	4
regulatory_region_variant	ACG	C	A	0	76	false	false	transversion	non-CpG	25000	0	0	4
regulatory_region_variant	ACG	C	A	0	76	false	false	transversion	non-CpG	30000	0	0	4
regulatory_region_variant	ACG	C	A	0	76	false	false	transversion	non-CpG	35000	0	0	4
regulatory_region_variant	ACG	C	A	0	76	false	false	transversion	non-CpG	40000	0	0	4
regulatory_region_variant	ACG	C	A	0	76	false	false	transversion	non-CpG	45000	0	0	4
regulatory_region_variant	ACG	C	A	0	76	false	false	transversion	non-CpG	50000	0	0	4
regulatory_region_variant	ACG	C	A	0	76	false	false	transversion	non-CpG	55000	0	0	4
regulatory_region_variant	ACG	C	A	0	76	false	false	transversion	non-CpG	56885	0	0	4
regulatory_region_variant	ACG	C	A	0	76	false	false	transversion	non-CpG	60000	0	0	4
regulatory_region_variant	ACG	C	A	0	76	false	false	transversion	non-CpG	65000	0	0	4
regulatory_region_variant	ACG	C	A	0	76	false	false	transversion	non-CpG	70000	0	0	4
regulatory_region_variant	ACG	C	A	0	76	false	false	transversion	non-CpG	75000	0	0	4
regulatory_region_variant	ACG	C	A	0	76	false	false	transversion	non-CpG	80000	0	0	4
regulatory_region_variant	ACG	C	A	0	76	false	false	transversion	non-CpG	85000	0	0	4
regulatory_region_variant	ACG	C	A	0	76	false	false	transversion	non-CpG	90000	0	0	4
regulatory_region_variant	ACG	C	A	0	76	false	false	transversion	non-CpG	95000	0	0	4
regulatory_region_variant	ACG	C	A	0	76	false	false	transversion	non-CpG	100000	0	0	4
regulatory_region_variant	ACG	C	A	0	76	false	false	transversion	non-CpG	110000	0	0	4
regulatory_region_variant	ACG	C	A	0	76	false	false	transversion	non-CpG	120000	0	0	4
regulatory_region_variant	ACG	C	A	0	76	false	false	transversion	non-CpG	125748	1	1	4
regulatory_region_variant	ACG	C	A	0	77	false	false	transversion	non-CpG	10	0	0	4
regulatory_region_variant	ACG	C	A	0	77	false	false	transversion	non-CpG	20	0	0	4
regulatory_region_variant	ACG	C	A	0	77	false	false	transversion	non-CpG	50	0	0	4
regulatory_region_variant	ACG	C	A	0	77	false	false	transversion	non-CpG	100	0	0	4
regulatory_region_variant	ACG	C	A	0	77	false	false	transversion	non-CpG	200	0	0	4
regulatory_region_variant	ACG	C	A	0	77	false	false	transversion	non-CpG	500	0	0	4
regulatory_region_variant	ACG	C	A	0	77	false	false	transversion	non-CpG	1000	0	0	4
regulatory_region_variant	ACG	C	A	0	77	false	false	transversion	non-CpG	2000	0	0	4
regulatory_region_variant	ACG	C	A	0	77	false	false	transversion	non-CpG	3070	0	0	4
regulatory_region_variant	ACG	C	A	0	77	false	false	transversion	non-CpG	5000	0	0	4
regulatory_region_variant	ACG	C	A	0	77	false	false	transversion	non-CpG	5040	0	0	4
regulatory_region_variant	ACG	C	A	0	77	false	false	transversion	non-CpG	8128	0	0	4
regulatory_region_variant	ACG	C	A	0	77	false	false	transversion	non-CpG	9197	0	0	4
regulatory_region_variant	ACG	C	A	0	77	false	false	transversion	non-CpG	10000	0	0	4
regulatory_region_variant	ACG	C	A	0	77	false	false	transversion	non-CpG	10824	0	0	4
regulatory_region_variant	ACG	C	A	0	77	false	false	transversion	non-CpG	15000	0	0	4
regulatory_region_variant	ACG	C	A	0	77	false	false	transversion	non-CpG	15308	0	0	4
regulatory_region_variant	ACG	C	A	0	77	false	false	transversion	non-CpG	17296	0	0	4
regulatory_region_variant	ACG	C	A	0	77	false	false	transversion	non-CpG	20000	0	0	4
regulatory_region_variant	ACG	C	A	0	77	false	false	transversion	non-CpG	25000	0	0	4
regulatory_region_variant	ACG	C	A	0	77	false	false	transversion	non-CpG	30000	0	0	4
regulatory_region_variant	ACG	C	A	0	77	false	false	transversion	non-CpG	35000	0	0	4
regulatory_region_variant	ACG	C	A	0	77	false	false	transversion	non-CpG	40000	0	0	4
regulatory_region_variant	ACG	C	A	0	77	false	false	transversion	non-CpG	45000	0	0	4
regulatory_region_variant	ACG	C	A	0	77	false	false	transversion	non-CpG	50000	0	0	4
regulatory_region_variant	ACG	C	A	0	77	false	false	transversion	non-CpG	55000	0	0	4
regulatory_region_variant	ACG	C	A	0	77	false	false	transversion	non-CpG	56885	0	0	4
regulatory_region_variant	ACG	C	A	0	77	false	false	transversion	non-CpG	60000	0	0	4
regulatory_region_variant	ACG	C	A	0	77	false	false	transversion	non-CpG	65000	0	0	4
regulatory_region_variant	ACG	C	A	0	77	false	false	transversion	non-CpG	70000	0	0	4
regulatory_region_variant	ACG	C	A	0	77	false	false	transversion	non-CpG	75000	0	0	4
regulatory_region_variant	ACG	C	A	0	77	false	false	transversion	non-CpG	80000	0	0	4
regulatory_region_variant	ACG	C	A	0	77	false	false	transversion	non-CpG	85000	0	0	4
regulatory_region_variant	ACG	C	A	0	77	false	false	transversion	non-CpG	90000	0	0	4
regulatory_region_variant	ACG	C	A	0	77	false	false	transversion	non-CpG	95000	0	0	4
regulatory_region_variant	ACG	C	A	0	77	false	false	transversion	non-CpG	100000	0	0	4
regulatory_region_variant	ACG	C	A	0	77	false	false	transversion	non-CpG	110000	1	1	4
regulatory_region_variant	ACG	C	A	0	77	false	false	transversion	non-CpG	120000	1	1	4
regulatory_region_variant	ACG	C	A	0	77	false	false	transversion	non-CpG	125748	1	1	4
regulatory_region_variant	ACG	C	A	0	81	false	false	transversion	non-CpG	10	0	0	1
regulatory_region_variant	ACG	C	A	0	81	false	false	transversion	non-CpG	20	0	0	1
regulatory_region_variant	ACG	C	A	0	81	false	false	transversion	non-CpG	50	0	0	1
regulatory_region_variant	ACG	C	A	0	81	false	false	transversion	non-CpG	100	0	0	1
regulatory_region_variant	ACG	C	A	0	81	false	false	transversion	non-CpG	200	0	0	1
regulatory_region_variant	ACG	C	A	0	81	false	false	transversion	non-CpG	500	0	0	1
regulatory_region_variant	ACG	C	A	0	81	false	false	transversion	non-CpG	1000	0	0	1
regulatory_region_variant	ACG	C	A	0	81	false	false	transversion	non-CpG	2000	0	0	1
regulatory_region_variant	ACG	C	A	0	81	false	false	transversion	non-CpG	3070	0	0	1
regulatory_region_variant	ACG	C	A	0	81	false	false	transversion	non-CpG	5000	0	0	1
regulatory_region_variant	ACG	C	A	0	81	false	false	transversion	non-CpG	5040	0	0	1
regulatory_region_variant	ACG	C	A	0	81	false	false	transversion	non-CpG	8128	1	1	1
regulatory_region_variant	ACG	C	A	0	81	false	false	transversion	non-CpG	9197	1	1	1
regulatory_region_variant	ACG	C	A	0	81	false	false	transversion	non-CpG	10000	0	1	1
regulatory_region_variant	ACG	C	A	0	81	false	false	transversion	non-CpG	10824	0	1	1
regulatory_region_variant	ACG	C	A	0	81	false	false	transversion	non-CpG	15000	0	1	1
regulatory_region_variant	ACG	C	A	0	81	false	false	transversion	non-CpG	15308	0	1	1
regulatory_region_variant	ACG	C	A	0	81	false	false	transversion	non-CpG	17296	0	1	1
regulatory_region_variant	ACG	C	A	0	81	false	false	transversion	non-CpG	20000	0	1	1
regulatory_region_variant	ACG	C	A	0	81	false	false	transversion	non-CpG	25000	0	1	1
regulatory_region_variant	ACG	C	A	0	81	false	false	transversion	non-CpG	30000	0	1	1
regulatory_region_variant	ACG	C	A	0	81	false	false	transversion	non-CpG	35000	0	1	1
regulatory_region_variant	ACG	C	A	0	81	false	false	transversion	non-CpG	40000	0	1	1
regulatory_region_variant	ACG	C	A	0	81	false	false	transversion	non-CpG	45000	0	1	1
regulatory_region_variant	ACG	C	A	0	81	false	false	transversion	non-CpG	50000	0	1	1
regulatory_region_variant	ACG	C	A	0	81	false	false	transversion	non-CpG	55000	0	1	1
regulatory_region_variant	ACG	C	A	0	81	false	false	transversion	non-CpG	56885	0	1	1
regulatory_region_variant	ACG	C	A	0	81	false	false	transversion	non-CpG	60000	0	1	1
regulatory_region_variant	ACG	C	A	0	81	false	false	transversion	non-CpG	65000	0	1	1
regulatory_region_variant	ACG	C	A	0	81	false	false	transversion	non-CpG	70000	0	1	1
regulatory_region_variant	ACG	C	A	0	81	false	false	transversion	non-CpG	75000	0	1	1
regulatory_region_variant	ACG	C	A	0	81	false	false	transversion	non-CpG	80000	0	1	1
regulatory_region_variant	ACG	C	A	0	81	false	false	transversion	non-CpG	85000	0	1	1
regulatory_region_variant	ACG	C	A	0	81	false	false	transversion	non-CpG	90000	0	1	1
regulatory_region_variant	ACG	C	A	0	81	false	false	transversion	non-CpG	95000	0	1	1
regulatory_region_variant	ACG	C	A	0	81	false	false	transversion	non-CpG	100000	0	1	1
regulatory_region_variant	ACG	C	A	0	81	false	false	transversion	non-CpG	110000	0	1	1
regulatory_region_variant	ACG	C	A	0	81	false	false	transversion	non-CpG	120000	0	1	1
regulatory_region_variant	ACG	C	A	0	81	false	false	transversion	non-CpG	125748	0	1	1
regulatory_region_variant	ACG	C	A	0	90	false	false	transversion	non-CpG	10	0	0	3
regulatory_region_variant	ACG	C	A	0	90	false	false	transversion	non-CpG	20	0	0	3
regulatory_region_variant	ACG	C	A	0	90	false	false	transversion	non-CpG	50	0	0	3
regulatory_region_variant	ACG	C	A	0	90	false	false	transversion	non-CpG	100	0	0	3
regulatory_region_variant	ACG	C	A	0	90	false	false	transversion	non-CpG	200	0	0	3
regulatory_region_variant	ACG	C	A	0	90	false	false	transversion	non-CpG	500	0	0	3
regulatory_region_variant	ACG	C	A	0	90	false	false	transversion	non-CpG	1000	0	0	3
regulatory_region_variant	ACG	C	A	0	90	false	false	transversion	non-CpG	2000	0	0	3
regulatory_region_variant	ACG	C	A	0	90	false	false	transversion	non-CpG	3070	0	0	3
regulatory_region_variant	ACG	C	A	0	90	false	false	transversion	non-CpG	5000	0	0	3
regulatory_region_variant	ACG	C	A	0	90	false	false	transversion	non-CpG	5040	0	0	3
regulatory_region_variant	ACG	C	A	0	90	false	false	transversion	non-CpG	8128	0	0	3
regulatory_region_variant	ACG	C	A	0	90	false	false	transversion	non-CpG	9197	0	0	3
regulatory_region_variant	ACG	C	A	0	90	false	false	transversion	non-CpG	10000	0	0	3
regulatory_region_variant	ACG	C	A	0	90	false	false	transversion	non-CpG	10824	0	0	3
regulatory_region_variant	ACG	C	A	0	90	false	false	transversion	non-CpG	15000	0	0	3
regulatory_region_variant	ACG	C	A	0	90	false	false	transversion	non-CpG	15308	0	0	3
regulatory_region_variant	ACG	C	A	0	90	false	false	transversion	non-CpG	17296	0	0	3
regulatory_region_variant	ACG	C	A	0	90	false	false	transversion	non-CpG	20000	0	0	3
regulatory_region_variant	ACG	C	A	0	90	false	false	transversion	non-CpG	25000	0	0	3
regulatory_region_variant	ACG	C	A	0	90	false	false	transversion	non-CpG	30000	0	0	3
regulatory_region_variant	ACG	C	A	0	90	false	false	transversion	non-CpG	35000	0	0	3
regulatory_region_variant	ACG	C	A	0	90	false	false	transversion	non-CpG	40000	1	1	3
regulatory_region_variant	ACG	C	A	0	90	false	false	transversion	non-CpG	45000	1	1	3
regulatory_region_variant	ACG	C	A	0	90	false	false	transversion	non-CpG	50000	1	1	3
regulatory_region_variant	ACG	C	A	0	90	false	false	transversion	non-CpG	55000	1	1	3
regulatory_region_variant	ACG	C	A	0	90	false	false	transversion	non-CpG	56885	1	1	3
regulatory_region_variant	ACG	C	A	0	90	false	false	transversion	non-CpG	60000	1	1	3
regulatory_region_variant	ACG	C	A	0	90	false	false	transversion	non-CpG	65000	1	1	3
regulatory_region_variant	ACG	C	A	0	90	false	false	transversion	non-CpG	70000	1	1	3
regulatory_region_variant	ACG	C	A	0	90	false	false	transversion	non-CpG	75000	1	1	3
regulatory_region_variant	ACG	C	A	0	90	false	false	transversion	non-CpG	80000	1	1	3
regulatory_region_variant	ACG	C	A	0	90	false	false	transversion	non-CpG	85000	1	1	3
regulatory_region_variant	ACG	C	A	0	90	false	false	transversion	non-CpG	90000	1	1	3
regulatory_region_variant	ACG	C	A	0	90	false	false	transversion	non-CpG	95000	1	1	3
regulatory_region_variant	ACG	C	A	0	90	false	false	transversion	non-CpG	100000	1	1	3
regulatory_region_variant	ACG	C	A	0	90	false	false	transversion	non-CpG	110000	1	1	3
regulatory_region_variant	ACG	C	A	0	90	false	false	transversion	non-CpG	120000	1	1	3
regulatory_region_variant	ACG	C	A	0	90	false	false	transversion	non-CpG	125748	1	1	3
regulatory_region_variant	ACG	C	A	0	99	false	false	transversion	non-CpG	10	0	0	2
regulatory_region_variant	ACG	C	A	0	99	false	false	transversion	non-CpG	20	0	0	2
regulatory_region_variant	ACG	C	A	0	99	false	false	transversion	non-CpG	50	0	0	2
regulatory_region_variant	ACG	C	A	0	99	false	false	transversion	non-CpG	100	0	0	2
regulatory_region_variant	ACG	C	A	0	99	false	false	transversion	non-CpG	200	0	0	2
regulatory_region_variant	ACG	C	A	0	99	false	false	transversion	non-CpG	500	0	0	2
regulatory_region_variant	ACG	C	A	0	99	false	false	transversion	non-CpG	1000	0	0	2
regulatory_region_variant	ACG	C	A	0	99	false	false	transversion	non-CpG	2000	0	0	2
regulatory_region_variant	ACG	C	A	0	99	false	false	transversion	non-CpG	3070	0	0	2
regulatory_region_variant	ACG	C	A	0	99	false	false	transversion	non-CpG	5000	0	0	2
regulatory_region_variant	ACG	C	A	0	99	false	false	transversion	non-CpG	5040	0	0	2
regulatory_region_variant	ACG	C	A	0	99	false	false	transversion	non-CpG	8128	0	0	2
regulatory_region_variant	ACG	C	A	0	99	false	false	transversion	non-CpG	9197	0	0	2
regulatory_region_variant	ACG	C	A	0	99	false	false	transversion	non-CpG	10000	0	0	2
regulatory_region_variant	ACG	C	A	0	99	false	false	transversion	non-CpG	10824	0	0	2
regulatory_region_variant	ACG	C	A	0	99	false	false	transversion	non-CpG	15000	0	0	2
regulatory_region_variant	ACG	C	A	0	99	false	false	transversion	non-CpG	15308	0	0	2
regulatory_region_variant	ACG	C	A	0	99	false	false	transversion	non-CpG	17296	0	0	2
regulatory_region_variant	ACG	C	A	0	99	false	false	transversion	non-CpG	20000	0	0	2
regulatory_region_variant	ACG	C	A	0	99	false	false	transversion	non-CpG	25000	0	0	2
regulatory_region_variant	ACG	C	A	0	99	false	false	transversion	non-CpG	30000	0	0	2
regulatory_region_variant	ACG	C	A	0	99	false	false	transversion	non-CpG	35000	0	0	2
regulatory_region_variant	ACG	C	A	0	99	false	false	transversion	non-CpG	40000	0	0	2
regulatory_region_variant	ACG	C	A	0	99	false	false	transversion	non-CpG	45000	0	0	2
regulatory_region_variant	ACG	C	A	0	99	false	false	transversion	non-CpG	50000	0	0	2
regulatory_region_variant	ACG	C	A	0	99	false	false	transversion	non-CpG	55000	1	1	2
regulatory_region_variant	ACG	C	A	0	99	false	false	transversion	non-CpG	56885	1	1	2
regulatory_region_variant	ACG	C	A	0	99	false	false	transversion	non-CpG	60000	1	1	2
regulatory_region_variant	ACG	C	A	0	99	false	false	transversion	non-CpG	65000	1	1	2
regulatory_region_variant	ACG	C	A	0	99	false	false	transversion	non-CpG	70000	1	1	2
regulatory_region_variant	ACG	C	A	0	99	false	false	transversion	non-CpG	75000	1	1	2
regulatory_region_variant	ACG	C	A	0	99	false	false	transversion	non-CpG	80000	1	1	2
regulatory_region_variant	ACG	C	A	0	99	false	false	transversion	non-CpG	85000	1	1	2
regulatory_region_variant	ACG	C	A	0	99	false	false	transversion	non-CpG	90000	1	1	2
regulatory_region_variant	ACG	C	A	0	99	false	false	transversion	non-CpG	95000	1	1	2
regulatory_region_variant	ACG	C	A	0	99	false	false	transversion	non-CpG	100000	1	1	2
regulatory_region_variant	ACG	C	A	0	99	false	false	transversion	non-CpG	110000	1	1	2
regulatory_region_variant	ACG	C	A	0	99	false	false	transversion	non-CpG	120000	1	1	2
regulatory_region_variant	ACG	C	A	0	99	false	false	transversion	non-CpG	125748	0	1	2
regulatory_region_variant	ACG	C	A	0	100	false	false	transversion	non-CpG	10	0	0	73
regulatory_region_variant	ACG	C	A	0	100	false	false	transversion	non-CpG	20	0	0	73
regulatory_region_variant	ACG	C	A	0	100	false	false	transversion	non-CpG	50	0	0	73
regulatory_region_variant	ACG	C	A	0	100	false	false	transversion	non-CpG	100	0	0	73
regulatory_region_variant	ACG	C	A	0	100	false	false	transversion	non-CpG	200	0	0	73
regulatory_region_variant	ACG	C	A	0	100	false	false	transversion	non-CpG	500	0	0	73
regulatory_region_variant	ACG	C	A	0	100	false	false	transversion	non-CpG	1000	1	1	73
regulatory_region_variant	ACG	C	A	0	100	false	false	transversion	non-CpG	2000	1	1	73
regulatory_region_variant	ACG	C	A	0	100	false	false	transversion	non-CpG	3070	1	1	73
regulatory_region_variant	ACG	C	A	0	100	false	false	transversion	non-CpG	5000	0	1	73
regulatory_region_variant	ACG	C	A	0	100	false	false	transversion	non-CpG	5040	0	1	73
regulatory_region_variant	ACG	C	A	0	100	false	false	transversion	non-CpG	8128	1	2	73
regulatory_region_variant	ACG	C	A	0	100	false	false	transversion	non-CpG	9197	1	2	73
regulatory_region_variant	ACG	C	A	0	100	false	false	transversion	non-CpG	10000	1	2	73
regulatory_region_variant	ACG	C	A	0	100	false	false	transversion	non-CpG	10824	1	2	73
regulatory_region_variant	ACG	C	A	0	100	false	false	transversion	non-CpG	15000	1	2	73
regulatory_region_variant	ACG	C	A	0	100	false	false	transversion	non-CpG	15308	1	2	73
regulatory_region_variant	ACG	C	A	0	100	false	false	transversion	non-CpG	17296	1	2	73
regulatory_region_variant	ACG	C	A	0	100	false	false	transversion	non-CpG	20000	1	2	73
regulatory_region_variant	ACG	C	A	0	100	false	false	transversion	non-CpG	25000	1	2	73
regulatory_region_variant	ACG	C	A	0	100	false	false	transversion	non-CpG	30000	2	3	73
regulatory_region_variant	ACG	C	A	0	100	false	false	transversion	non-CpG	35000	2	3	73
regulatory_region_variant	ACG	C	A	0	100	false	false	transversion	non-CpG	40000	2	3	73
regulatory_region_variant	ACG	C	A	0	100	false	false	transversion	non-CpG	45000	1	3	73
regulatory_region_variant	ACG	C	A	0	100	false	false	transversion	non-CpG	50000	2	4	73
regulatory_region_variant	ACG	C	A	0	100	false	false	transversion	non-CpG	55000	2	4	73
regulatory_region_variant	ACG	C	A	0	100	false	false	transversion	non-CpG	56885	2	4	73
regulatory_region_variant	ACG	C	A	0	100	false	false	transversion	non-CpG	60000	2	4	73
regulatory_region_variant	ACG	C	A	0	100	false	false	transversion	non-CpG	65000	2	4	73
regulatory_region_variant	ACG	C	A	0	100	false	false	transversion	non-CpG	70000	1	4	73
regulatory_region_variant	ACG	C	A	0	100	false	false	transversion	non-CpG	75000	2	5	73
regulatory_region_variant	ACG	C	A	0	100	false	false	transversion	non-CpG	80000	2	5	73
regulatory_region_variant	ACG	C	A	0	100	false	false	transversion	non-CpG	85000	2	5	73
regulatory_region_variant	ACG	C	A	0	100	false	false	transversion	non-CpG	90000	3	6	73
regulatory_region_variant	ACG	C	A	0	100	false	false	transversion	non-CpG	95000	5	8	73
regulatory_region_variant	ACG	C	A	0	100	false	false	transversion	non-CpG	100000	5	8	73
regulatory_region_variant	ACG	C	A	0	100	false	false	transversion	non-CpG	110000	5	8	73
regulatory_region_variant	ACG	C	A	0	100	false	false	transversion	non-CpG	120000	6	9	73
regulatory_region_variant	ACG	C	A	0	100	false	false	transversion	non-CpG	125748	6	9	73
regulatory_region_variant	ACG	C	G	0	18	false	false	transversion	non-CpG	10	0	0	18
regulatory_region_variant	ACG	C	G	0	18	false	false	transversion	non-CpG	20	0	0	18
regulatory_region_variant	ACG	C	G	0	18	false	false	transversion	non-CpG	50	0	0	18
regulatory_region_variant	ACG	C	G	0	18	false	false	transversion	non-CpG	100	0	0	18
regulatory_region_variant	ACG	C	G	0	18	false	false	transversion	non-CpG	200	0	0	18
regulatory_region_variant	ACG	C	G	0	18	false	false	transversion	non-CpG	500	0	0	18
regulatory_region_variant	ACG	C	G	0	18	false	false	transversion	non-CpG	1000	0	0	18
regulatory_region_variant	ACG	C	G	0	18	false	false	transversion	non-CpG	2000	0	0	18
regulatory_region_variant	ACG	C	G	0	18	false	false	transversion	non-CpG	3070	0	0	18
regulatory_region_variant	ACG	C	G	0	18	false	false	transversion	non-CpG	5000	0	0	18
regulatory_region_variant	ACG	C	G	0	18	false	false	transversion	non-CpG	5040	0	0	18
regulatory_region_variant	ACG	C	G	0	18	false	false	transversion	non-CpG	8128	0	0	18
regulatory_region_variant	ACG	C	G	0	18	false	false	transversion	non-CpG	9197	0	0	18
regulatory_region_variant	ACG	C	G	0	18	false	false	transversion	non-CpG	10000	0	0	18
regulatory_region_variant	ACG	C	G	0	18	false	false	transversion	non-CpG	10824	0	0	18
regulatory_region_variant	ACG	C	G	0	18	false	false	transversion	non-CpG	15000	0	0	18
regulatory_region_variant	ACG	C	G	0	18	false	false	transversion	non-CpG	15308	0	0	18
regulatory_region_variant	ACG	C	G	0	18	false	false	transversion	non-CpG	17296	0	0	18
regulatory_region_variant	ACG	C	G	0	18	false	false	transversion	non-CpG	20000	0	0	18
regulatory_region_variant	ACG	C	G	0	18	false	false	transversion	non-CpG	25000	0	0	18
regulatory_region_variant	ACG	C	G	0	18	false	false	transversion	non-CpG	30000	0	0	18
regulatory_region_variant	ACG	C	G	0	18	false	false	transversion	non-CpG	35000	0	0	18
regulatory_region_variant	ACG	C	G	0	18	false	false	transversion	non-CpG	40000	0	0	18
regulatory_region_variant	ACG	C	G	0	18	false	false	transversion	non-CpG	45000	0	0	18
regulatory_region_variant	ACG	C	G	0	18	false	false	transversion	non-CpG	50000	0	0	18
regulatory_region_variant	ACG	C	G	0	18	false	false	transversion	non-CpG	55000	0	0	18
regulatory_region_variant	ACG	C	G	0	18	false	false	transversion	non-CpG	56885	0	0	18
regulatory_region_variant	ACG	C	G	0	18	false	false	transversion	non-CpG	60000	0	0	18
regulatory_region_variant	ACG	C	G	0	18	false	false	transversion	non-CpG	65000	0	0	18
regulatory_region_variant	ACG	C	G	0	18	false	false	transversion	non-CpG	70000	0	0	18
regulatory_region_variant	ACG	C	G	0	18	false	false	transversion	non-CpG	75000	0	0	18
regulatory_region_variant	ACG	C	G	0	18	false	false	transversion	non-CpG	80000	0	0	18
regulatory_region_variant	ACG	C	G	0	18	false	false	transversion	non-CpG	85000	0	0	18
regulatory_region_variant	ACG	C	G	0	18	false	false	transversion	non-CpG	90000	0	0	18
regulatory_region_variant	ACG	C	G	0	18	false	false	transversion	non-CpG	95000	0	0	18
regulatory_region_variant	ACG	C	G	0	18	false	false	transversion	non-CpG	100000	0	0	18
regulatory_region_variant	ACG	C	G	0	18	false	false	transversion	non-CpG	110000	0	0	18
regulatory_region_variant	ACG	C	G	0	18	false	false	transversion	non-CpG	120000	0	0	18
regulatory_region_variant	ACG	C	G	0	18	false	false	transversion	non-CpG	125748	1	1	18
regulatory_region_variant	ACG	C	G	0	23	false	false	transversion	non-CpG	10	0	0	19
regulatory_region_variant	ACG	C	G	0	23	false	false	transversion	non-CpG	20	0	0	19
regulatory_region_variant	ACG	C	G	0	23	false	false	transversion	non-CpG	50	0	0	19
regulatory_region_variant	ACG	C	G	0	23	false	false	transversion	non-CpG	100	0	0	19
regulatory_region_variant	ACG	C	G	0	23	false	false	transversion	non-CpG	200	0	0	19
regulatory_region_variant	ACG	C	G	0	23	false	false	transversion	non-CpG	500	0	0	19
regulatory_region_variant	ACG	C	G	0	23	false	false	transversion	non-CpG	1000	0	0	19
regulatory_region_variant	ACG	C	G	0	23	false	false	transversion	non-CpG	2000	0	0	19
regulatory_region_variant	ACG	C	G	0	23	false	false	transversion	non-CpG	3070	0	0	19
regulatory_region_variant	ACG	C	G	0	23	false	false	transversion	non-CpG	5000	0	0	19
regulatory_region_variant	ACG	C	G	0	23	false	false	transversion	non-CpG	5040	0	0	19
regulatory_region_variant	ACG	C	G	0	23	false	false	transversion	non-CpG	8128	0	0	19
regulatory_region_variant	ACG	C	G	0	23	false	false	transversion	non-CpG	9197	0	0	19
regulatory_region_variant	ACG	C	G	0	23	false	false	transversion	non-CpG	10000	0	0	19
regulatory_region_variant	ACG	C	G	0	23	false	false	transversion	non-CpG	10824	0	0	19
regulatory_region_variant	ACG	C	G	0	23	false	false	transversion	non-CpG	15000	0	0	19
regulatory_region_variant	ACG	C	G	0	23	false	false	transversion	non-CpG	15308	0	0	19
regulatory_region_variant	ACG	C	G	0	23	false	false	transversion	non-CpG	17296	0	0	19
regulatory_region_variant	ACG	C	G	0	23	false	false	transversion	non-CpG	20000	0	0	19
regulatory_region_variant	ACG	C	G	0	23	false	false	transversion	non-CpG	25000	0	0	19
regulatory_region_variant	ACG	C	G	0	23	false	false	transversion	non-CpG	30000	0	0	19
regulatory_region_variant	ACG	C	G	0	23	false	false	transversion	non-CpG	35000	0	0	19
regulatory_region_variant	ACG	C	G	0	23	false	false	transversion	non-CpG	40000	0	0	19
regulatory_region_variant	ACG	C	G	0	23	false	false	transversion	non-CpG	45000	1	1	19
regulatory_region_variant	ACG	C	G	0	23	false	false	transversion	non-CpG	50000	1	1	19
regulatory_region_variant	ACG	C	G	0	23	false	false	transversion	non-CpG	55000	1	1	19
regulatory_region_variant	ACG	C	G	0	23	false	false	transversion	non-CpG	56885	1	1	19
regulatory_region_variant	ACG	C	G	0	23	false	false	transversion	non-CpG	60000	1	1	19
regulatory_region_variant	ACG	C	G	0	23	false	false	transversion	non-CpG	65000	1	1	19
regulatory_region_variant	ACG	C	G	0	23	false	false	transversion	non-CpG	70000	1	1	19
regulatory_region_variant	ACG	C	G	0	23	false	false	transversion	non-CpG	75000	1	1	19
regulatory_region_variant	ACG	C	G	0	23	false	false	transversion	non-CpG	80000	1	1	19
regulatory_region_variant	ACG	C	G	0	23	false	false	transversion	non-CpG	85000	1	1	19
regulatory_region_variant	ACG	C	G	0	23	false	false	transversion	non-CpG	90000	1	1	19
regulatory_region_variant	ACG	C	G	0	23	false	false	transversion	non-CpG	95000	1	1	19
regulatory_region_variant	ACG	C	G	0	23	false	false	transversion	non-CpG	100000	1	1	19
regulatory_region_variant	ACG	C	G	0	23	false	false	transversion	non-CpG	110000	1	1	19
regulatory_region_variant	ACG	C	G	0	23	false	false	transversion	non-CpG	120000	2	2	19
regulatory_region_variant	ACG	C	G	0	23	false	false	transversion	non-CpG	125748	2	2	19
regulatory_region_variant	ACG	C	G	0	24	false	false	transversion	non-CpG	10	0	0	19
regulatory_region_variant	ACG	C	G	0	24	false	false	transversion	non-CpG	20	0	0	19
regulatory_region_variant	ACG	C	G	0	24	false	false	transversion	non-CpG	50	0	0	19
regulatory_region_variant	ACG	C	G	0	24	false	false	transversion	non-CpG	100	0	0	19
regulatory_region_variant	ACG	C	G	0	24	false	false	transversion	non-CpG	200	0	0	19
regulatory_region_variant	ACG	C	G	0	24	false	false	transversion	non-CpG	500	0	0	19
regulatory_region_variant	ACG	C	G	0	24	false	false	transversion	non-CpG	1000	0	0	19
regulatory_region_variant	ACG	C	G	0	24	false	false	transversion	non-CpG	2000	0	0	19
regulatory_region_variant	ACG	C	G	0	24	false	false	transversion	non-CpG	3070	0	0	19
regulatory_region_variant	ACG	C	G	0	24	false	false	transversion	non-CpG	5000	0	0	19
regulatory_region_variant	ACG	C	G	0	24	false	false	transversion	non-CpG	5040	0	0	19
regulatory_region_variant	ACG	C	G	0	24	false	false	transversion	non-CpG	8128	0	0	19
regulatory_region_variant	ACG	C	G	0	24	false	false	transversion	non-CpG	9197	0	0	19
regulatory_region_variant	ACG	C	G	0	24	false	false	transversion	non-CpG	10000	0	0	19
regulatory_region_variant	ACG	C	G	0	24	false	false	transversion	non-CpG	10824	0	0	19
regulatory_region_variant	ACG	C	G	0	24	false	false	transversion	non-CpG	15000	1	1	19
regulatory_region_variant	ACG	C	G	0	24	false	false	transversion	non-CpG	15308	1	1	19
regulatory_region_variant	ACG	C	G	0	24	false	false	transversion	non-CpG	17296	1	1	19
regulatory_region_variant	ACG	C	G	0	24	false	false	transversion	non-CpG	20000	1	1	19
regulatory_region_variant	ACG	C	G	0	24	false	false	transversion	non-CpG	25000	1	1	19
regulatory_region_variant	ACG	C	G	0	24	false	false	transversion	non-CpG	30000	1	1	19
regulatory_region_variant	ACG	C	G	0	24	false	false	transversion	non-CpG	35000	1	1	19
regulatory_region_variant	ACG	C	G	0	24	false	false	transversion	non-CpG	40000	1	1	19
regulatory_region_variant	ACG	C	G	0	24	false	false	transversion	non-CpG	45000	1	1	19
regulatory_region_variant	ACG	C	G	0	24	false	false	transversion	non-CpG	50000	1	1	19
regulatory_region_variant	ACG	C	G	0	24	false	false	transversion	non-CpG	55000	0	1	19
regulatory_region_variant	ACG	C	G	0	24	false	false	transversion	non-CpG	56885	0	1	19
regulatory_region_variant	ACG	C	G	0	24	false	false	transversion	non-CpG	60000	0	1	19
regulatory_region_variant	ACG	C	G	0	24	false	false	transversion	non-CpG	65000	0	1	19
regulatory_region_variant	ACG	C	G	0	24	false	false	transversion	non-CpG	70000	0	1	19
regulatory_region_variant	ACG	C	G	0	24	false	false	transversion	non-CpG	75000	0	1	19
regulatory_region_variant	ACG	C	G	0	24	false	false	transversion	non-CpG	80000	0	1	19
regulatory_region_variant	ACG	C	G	0	24	false	false	transversion	non-CpG	85000	0	1	19
regulatory_region_variant	ACG	C	G	0	24	false	false	transversion	non-CpG	90000	0	1	19
regulatory_region_variant	ACG	C	G	0	24	false	false	transversion	non-CpG	95000	0	1	19
regulatory_region_variant	ACG	C	G	0	24	false	false	transversion	non-CpG	100000	0	1	19
regulatory_region_variant	ACG	C	G	0	24	false	false	transversion	non-CpG	110000	0	1	19
regulatory_region_variant	ACG	C	G	0	24	false	false	transversion	non-CpG	120000	1	2	19
regulatory_region_variant	ACG	C	G	0	24	false	false	transversion	non-CpG	125748	1	2	19
regulatory_region_variant	ACG	C	G	0	25	false	false	transversion	non-CpG	10	0	0	18
regulatory_region_variant	ACG	C	G	0	25	false	false	transversion	non-CpG	20	0	0	18
regulatory_region_variant	ACG	C	G	0	25	false	false	transversion	non-CpG	50	0	0	18
regulatory_region_variant	ACG	C	G	0	25	false	false	transversion	non-CpG	100	0	0	18
regulatory_region_variant	ACG	C	G	0	25	false	false	transversion	non-CpG	200	0	0	18
regulatory_region_variant	ACG	C	G	0	25	false	false	transversion	non-CpG	500	0	0	18
regulatory_region_variant	ACG	C	G	0	25	false	false	transversion	non-CpG	1000	0	0	18
regulatory_region_variant	ACG	C	G	0	25	false	false	transversion	non-CpG	2000	0	0	18
regulatory_region_variant	ACG	C	G	0	25	false	false	transversion	non-CpG	3070	0	0	18
regulatory_region_variant	ACG	C	G	0	25	false	false	transversion	non-CpG	5000	0	0	18
regulatory_region_variant	ACG	C	G	0	25	false	false	transversion	non-CpG	5040	0	0	18
regulatory_region_variant	ACG	C	G	0	25	false	false	transversion	non-CpG	8128	0	0	18
regulatory_region_variant	ACG	C	G	0	25	false	false	transversion	non-CpG	9197	0	0	18
regulatory_region_variant	ACG	C	G	0	25	false	false	transversion	non-CpG	10000	0	0	18
regulatory_region_variant	ACG	C	G	0	25	false	false	transversion	non-CpG	10824	0	0	18
regulatory_region_variant	ACG	C	G	0	25	false	false	transversion	non-CpG	15000	0	0	18
regulatory_region_variant	ACG	C	G	0	25	false	false	transversion	non-CpG	15308	0	0	18
regulatory_region_variant	ACG	C	G	0	25	false	false	transversion	non-CpG	17296	0	0	18
regulatory_region_variant	ACG	C	G	0	25	false	false	transversion	non-CpG	20000	0	0	18
regulatory_region_variant	ACG	C	G	0	25	false	false	transversion	non-CpG	25000	0	0	18
regulatory_region_variant	ACG	C	G	0	25	false	false	transversion	non-CpG	30000	0	0	18
regulatory_region_variant	ACG	C	G	0	25	false	false	transversion	non-CpG	35000	0	0	18
regulatory_region_variant	ACG	C	G	0	25	false	false	transversion	non-CpG	40000	0	0	18
regulatory_region_variant	ACG	C	G	0	25	false	false	transversion	non-CpG	45000	0	0	18
regulatory_region_variant	ACG	C	G	0	25	false	false	transversion	non-CpG	50000	0	0	18
regulatory_region_variant	ACG	C	G	0	25	false	false	transversion	non-CpG	55000	0	0	18
regulatory_region_variant	ACG	C	G	0	25	false	false	transversion	non-CpG	56885	0	0	18
regulatory_region_variant	ACG	C	G	0	25	false	false	transversion	non-CpG	60000	0	0	18
regulatory_region_variant	ACG	C	G	0	25	false	false	transversion	non-CpG	65000	0	0	18
regulatory_region_variant	ACG	C	G	0	25	false	false	transversion	non-CpG	70000	0	0	18
regulatory_region_variant	ACG	C	G	0	25	false	false	transversion	non-CpG	75000	0	0	18
regulatory_region_variant	ACG	C	G	0	25	false	false	transversion	non-CpG	80000	0	1	18
regulatory_region_variant	ACG	C	G	0	25	false	false	transversion	non-CpG	85000	0	1	18
regulatory_region_variant	ACG	C	G	0	25	false	false	transversion	non-CpG	90000	0	1	18
regulatory_region_variant	ACG	C	G	0	25	false	false	transversion	non-CpG	95000	0	1	18
regulatory_region_variant	ACG	C	G	0	25	false	false	transversion	non-CpG	100000	0	1	18
regulatory_region_variant	ACG	C	G	0	25	false	false	transversion	non-CpG	110000	0	1	18
regulatory_region_variant	ACG	C	G	0	25	false	false	transversion	non-CpG	120000	1	2	18
regulatory_region_variant	ACG	C	G	0	25	false	false	transversion	non-CpG	125748	1	2	18
regulatory_region_variant	ACG	C	G	0	26	false	false	transversion	non-CpG	10	0	1	13
regulatory_region_variant	ACG	C	G	0	26	false	false	transversion	non-CpG	20	0	1	13
regulatory_region_variant	ACG	C	G	0	26	false	false	transversion	non-CpG	50	0	1	13
regulatory_region_variant	ACG	C	G	0	26	false	false	transversion	non-CpG	100	0	1	13
regulatory_region_variant	ACG	C	G	0	26	false	false	transversion	non-CpG	200	0	1	13
regulatory_region_variant	ACG	C	G	0	26	false	false	transversion	non-CpG	500	0	1	13
regulatory_region_variant	ACG	C	G	0	26	false	false	transversion	non-CpG	1000	0	1	13
regulatory_region_variant	ACG	C	G	0	26	false	false	transversion	non-CpG	2000	0	1	13
regulatory_region_variant	ACG	C	G	0	26	false	false	transversion	non-CpG	3070	0	1	13
regulatory_region_variant	ACG	C	G	0	26	false	false	transversion	non-CpG	5000	0	1	13
regulatory_region_variant	ACG	C	G	0	26	false	false	transversion	non-CpG	5040	0	1	13
regulatory_region_variant	ACG	C	G	0	26	false	false	transversion	non-CpG	8128	0	1	13
regulatory_region_variant	ACG	C	G	0	26	false	false	transversion	non-CpG	9197	0	1	13
regulatory_region_variant	ACG	C	G	0	26	false	false	transversion	non-CpG	10000	0	1	13
regulatory_region_variant	ACG	C	G	0	26	false	false	transversion	non-CpG	10824	0	1	13
regulatory_region_variant	ACG	C	G	0	26	false	false	transversion	non-CpG	15000	0	1	13
regulatory_region_variant	ACG	C	G	0	26	false	false	transversion	non-CpG	15308	0	1	13
regulatory_region_variant	ACG	C	G	0	26	false	false	transversion	non-CpG	17296	0	1	13
regulatory_region_variant	ACG	C	G	0	26	false	false	transversion	non-CpG	20000	0	1	13
regulatory_region_variant	ACG	C	G	0	26	false	false	transversion	non-CpG	25000	0	1	13
regulatory_region_variant	ACG	C	G	0	26	false	false	transversion	non-CpG	30000	0	1	13
regulatory_region_variant	ACG	C	G	0	26	false	false	transversion	non-CpG	35000	0	1	13
regulatory_region_variant	ACG	C	G	0	26	false	false	transversion	non-CpG	40000	0	1	13
regulatory_region_variant	ACG	C	G	0	26	false	false	transversion	non-CpG	45000	0	1	13
regulatory_region_variant	ACG	C	G	0	26	false	false	transversion	non-CpG	50000	0	1	13
regulatory_region_variant	ACG	C	G	0	26	false	false	transversion	non-CpG	55000	0	1	13
regulatory_region_variant	ACG	C	G	0	26	false	false	transversion	non-CpG	56885	0	1	13
regulatory_region_variant	ACG	C	G	0	26	false	false	transversion	non-CpG	60000	0	1	13
regulatory_region_variant	ACG	C	G	0	26	false	false	transversion	non-CpG	65000	0	1	13
regulatory_region_variant	ACG	C	G	0	26	false	false	transversion	non-CpG	70000	0	1	13
regulatory_region_variant	ACG	C	G	0	26	false	false	transversion	non-CpG	75000	0	1	13
regulatory_region_variant	ACG	C	G	0	26	false	false	transversion	non-CpG	80000	0	1	13
regulatory_region_variant	ACG	C	G	0	26	false	false	transversion	non-CpG	85000	0	1	13
regulatory_region_variant	ACG	C	G	0	26	false	false	transversion	non-CpG	90000	0	1	13
regulatory_region_variant	ACG	C	G	0	26	false	false	transversion	non-CpG	95000	0	1	13
regulatory_region_variant	ACG	C	G	0	26	false	false	transversion	non-CpG	100000	0	1	13
regulatory_region_variant	ACG	C	G	0	26	false	false	transversion	non-CpG	110000	0	1	13
regulatory_region_variant	ACG	C	G	0	26	false	false	transversion	non-CpG	120000	0	1	13
regulatory_region_variant	ACG	C	G	0	26	false	false	transversion	non-CpG	125748	0	1	13
regulatory_region_variant	ACG	C	G	0	29	false	false	transversion	non-CpG	10	0	0	11
regulatory_region_variant	ACG	C	G	0	29	false	false	transversion	non-CpG	20	0	0	11
regulatory_region_variant	ACG	C	G	0	29	false	false	transversion	non-CpG	50	0	0	11
regulatory_region_variant	ACG	C	G	0	29	false	false	transversion	non-CpG	100	0	0	11
regulatory_region_variant	ACG	C	G	0	29	false	false	transversion	non-CpG	200	0	0	11
regulatory_region_variant	ACG	C	G	0	29	false	false	transversion	non-CpG	500	0	0	11
regulatory_region_variant	ACG	C	G	0	29	false	false	transversion	non-CpG	1000	0	0	11
regulatory_region_variant	ACG	C	G	0	29	false	false	transversion	non-CpG	2000	0	0	11
regulatory_region_variant	ACG	C	G	0	29	false	false	transversion	non-CpG	3070	0	0	11
regulatory_region_variant	ACG	C	G	0	29	false	false	transversion	non-CpG	5000	0	0	11
regulatory_region_variant	ACG	C	G	0	29	false	false	transversion	non-CpG	5040	0	0	11
regulatory_region_variant	ACG	C	G	0	29	false	false	transversion	non-CpG	8128	0	0	11
regulatory_region_variant	ACG	C	G	0	29	false	false	transversion	non-CpG	9197	0	0	11
regulatory_region_variant	ACG	C	G	0	29	false	false	transversion	non-CpG	10000	0	0	11
regulatory_region_variant	ACG	C	G	0	29	false	false	transversion	non-CpG	10824	0	0	11
regulatory_region_variant	ACG	C	G	0	29	false	false	transversion	non-CpG	15000	0	0	11
regulatory_region_variant	ACG	C	G	0	29	false	false	transversion	non-CpG	15308	0	0	11
regulatory_region_variant	ACG	C	G	0	29	false	false	transversion	non-CpG	17296	0	0	11
regulatory_region_variant	ACG	C	G	0	29	false	false	transversion	non-CpG	20000	0	0	11
regulatory_region_variant	ACG	C	G	0	29	false	false	transversion	non-CpG	25000	0	0	11
regulatory_region_variant	ACG	C	G	0	29	false	false	transversion	non-CpG	30000	0	0	11
regulatory_region_variant	ACG	C	G	0	29	false	false	transversion	non-CpG	35000	0	0	11
regulatory_region_variant	ACG	C	G	0	29	false	false	transversion	non-CpG	40000	1	1	11
regulatory_region_variant	ACG	C	G	0	29	false	false	transversion	non-CpG	45000	1	1	11
regulatory_region_variant	ACG	C	G	0	29	false	false	transversion	non-CpG	50000	1	1	11
regulatory_region_variant	ACG	C	G	0	29	false	false	transversion	non-CpG	55000	1	1	11
regulatory_region_variant	ACG	C	G	0	29	false	false	transversion	non-CpG	56885	1	1	11
regulatory_region_variant	ACG	C	G	0	29	false	false	transversion	non-CpG	60000	1	1	11
regulatory_region_variant	ACG	C	G	0	29	false	false	transversion	non-CpG	65000	1	1	11
regulatory_region_variant	ACG	C	G	0	29	false	false	transversion	non-CpG	70000	1	1	11
regulatory_region_variant	ACG	C	G	0	29	false	false	transversion	non-CpG	75000	1	1	11
regulatory_region_variant	ACG	C	G	0	29	false	false	transversion	non-CpG	80000	1	1	11
regulatory_region_variant	ACG	C	G	0	29	false	false	transversion	non-CpG	85000	1	1	11
regulatory_region_variant	ACG	C	G	0	29	false	false	transversion	non-CpG	90000	1	1	11
regulatory_region_variant	ACG	C	G	0	29	false	false	transversion	non-CpG	95000	1	1	11
regulatory_region_variant	ACG	C	G	0	29	false	false	transversion	non-CpG	100000	1	1	11
regulatory_region_variant	ACG	C	G	0	29	false	false	transversion	non-CpG	110000	1	1	11
regulatory_region_variant	ACG	C	G	0	29	false	false	transversion	non-CpG	120000	1	1	11
regulatory_region_variant	ACG	C	G	0	29	false	false	transversion	non-CpG	125748	0	1	11
regulatory_region_variant	ACG	C	G	0	33	false	false	transversion	non-CpG	10	0	0	15
regulatory_region_variant	ACG	C	G	0	33	false	false	transversion	non-CpG	20	0	0	15
regulatory_region_variant	ACG	C	G	0	33	false	false	transversion	non-CpG	50	0	0	15
regulatory_region_variant	ACG	C	G	0	33	false	false	transversion	non-CpG	100	0	0	15
regulatory_region_variant	ACG	C	G	0	33	false	false	transversion	non-CpG	200	0	0	15
regulatory_region_variant	ACG	C	G	0	33	false	false	transversion	non-CpG	500	0	0	15
regulatory_region_variant	ACG	C	G	0	33	false	false	transversion	non-CpG	1000	0	0	15
regulatory_region_variant	ACG	C	G	0	33	false	false	transversion	non-CpG	2000	0	0	15
regulatory_region_variant	ACG	C	G	0	33	false	false	transversion	non-CpG	3070	0	0	15
regulatory_region_variant	ACG	C	G	0	33	false	false	transversion	non-CpG	5000	0	0	15
regulatory_region_variant	ACG	C	G	0	33	false	false	transversion	non-CpG	5040	0	0	15
regulatory_region_variant	ACG	C	G	0	33	false	false	transversion	non-CpG	8128	0	0	15
regulatory_region_variant	ACG	C	G	0	33	false	false	transversion	non-CpG	9197	0	0	15
regulatory_region_variant	ACG	C	G	0	33	false	false	transversion	non-CpG	10000	0	0	15
regulatory_region_variant	ACG	C	G	0	33	false	false	transversion	non-CpG	10824	0	0	15
regulatory_region_variant	ACG	C	G	0	33	false	false	transversion	non-CpG	15000	0	0	15
regulatory_region_variant	ACG	C	G	0	33	false	false	transversion	non-CpG	15308	0	0	15
regulatory_region_variant	ACG	C	G	0	33	false	false	transversion	non-CpG	17296	0	0	15
regulatory_region_variant	ACG	C	G	0	33	false	false	transversion	non-CpG	20000	0	0	15
regulatory_region_variant	ACG	C	G	0	33	false	false	transversion	non-CpG	25000	0	0	15
regulatory_region_variant	ACG	C	G	0	33	false	false	transversion	non-CpG	30000	0	0	15
regulatory_region_variant	ACG	C	G	0	33	false	false	transversion	non-CpG	35000	0	0	15
regulatory_region_variant	ACG	C	G	0	33	false	false	transversion	non-CpG	40000	0	0	15
regulatory_region_variant	ACG	C	G	0	33	false	false	transversion	non-CpG	45000	0	0	15
regulatory_region_variant	ACG	C	G	0	33	false	false	transversion	non-CpG	50000	0	0	15
regulatory_region_variant	ACG	C	G	0	33	false	false	transversion	non-CpG	55000	0	0	15
regulatory_region_variant	ACG	C	G	0	33	false	false	transversion	non-CpG	56885	0	0	15
regulatory_region_variant	ACG	C	G	0	33	false	false	transversion	non-CpG	60000	0	0	15
regulatory_region_variant	ACG	C	G	0	33	false	false	transversion	non-CpG	65000	0	0	15
regulatory_region_variant	ACG	C	G	0	33	false	false	transversion	non-CpG	70000	0	0	15
regulatory_region_variant	ACG	C	G	0	33	false	false	transversion	non-CpG	75000	0	0	15
regulatory_region_variant	ACG	C	G	0	33	false	false	transversion	non-CpG	80000	0	0	15
regulatory_region_variant	ACG	C	G	0	33	false	false	transversion	non-CpG	85000	0	0	15
regulatory_region_variant	ACG	C	G	0	33	false	false	transversion	non-CpG	90000	1	1	15
regulatory_region_variant	ACG	C	G	0	33	false	false	transversion	non-CpG	95000	1	1	15
regulatory_region_variant	ACG	C	G	0	33	false	false	transversion	non-CpG	100000	1	1	15
regulatory_region_variant	ACG	C	G	0	33	false	false	transversion	non-CpG	110000	1	1	15
regulatory_region_variant	ACG	C	G	0	33	false	false	transversion	non-CpG	120000	1	1	15
regulatory_region_variant	ACG	C	G	0	33	false	false	transversion	non-CpG	125748	1	1	15
regulatory_region_variant	ACG	C	G	0	34	false	false	transversion	non-CpG	10	0	0	21
regulatory_region_variant	ACG	C	G	0	34	false	false	transversion	non-CpG	20	0	0	21
regulatory_region_variant	ACG	C	G	0	34	false	false	transversion	non-CpG	50	0	0	21
regulatory_region_variant	ACG	C	G	0	34	false	false	transversion	non-CpG	100	0	0	21
regulatory_region_variant	ACG	C	G	0	34	false	false	transversion	non-CpG	200	0	0	21
regulatory_region_variant	ACG	C	G	0	34	false	false	transversion	non-CpG	500	0	0	21
regulatory_region_variant	ACG	C	G	0	34	false	false	transversion	non-CpG	1000	0	0	21
regulatory_region_variant	ACG	C	G	0	34	false	false	transversion	non-CpG	2000	0	0	21
regulatory_region_variant	ACG	C	G	0	34	false	false	transversion	non-CpG	3070	0	0	21
regulatory_region_variant	ACG	C	G	0	34	false	false	transversion	non-CpG	5000	0	0	21
regulatory_region_variant	ACG	C	G	0	34	false	false	transversion	non-CpG	5040	0	0	21
regulatory_region_variant	ACG	C	G	0	34	false	false	transversion	non-CpG	8128	0	0	21
regulatory_region_variant	ACG	C	G	0	34	false	false	transversion	non-CpG	9197	0	0	21
regulatory_region_variant	ACG	C	G	0	34	false	false	transversion	non-CpG	10000	0	0	21
regulatory_region_variant	ACG	C	G	0	34	false	false	transversion	non-CpG	10824	0	0	21
regulatory_region_variant	ACG	C	G	0	34	false	false	transversion	non-CpG	15000	0	0	21
regulatory_region_variant	ACG	C	G	0	34	false	false	transversion	non-CpG	15308	0	0	21
regulatory_region_variant	ACG	C	G	0	34	false	false	transversion	non-CpG	17296	0	0	21
regulatory_region_variant	ACG	C	G	0	34	false	false	transversion	non-CpG	20000	0	0	21
regulatory_region_variant	ACG	C	G	0	34	false	false	transversion	non-CpG	25000	0	0	21
regulatory_region_variant	ACG	C	G	0	34	false	false	transversion	non-CpG	30000	0	0	21
regulatory_region_variant	ACG	C	G	0	34	false	false	transversion	non-CpG	35000	0	0	21
regulatory_region_variant	ACG	C	G	0	34	false	false	transversion	non-CpG	40000	0	0	21
regulatory_region_variant	ACG	C	G	0	34	false	false	transversion	non-CpG	45000	0	0	21
regulatory_region_variant	ACG	C	G	0	34	false	false	transversion	non-CpG	50000	0	0	21
regulatory_region_variant	ACG	C	G	0	34	false	false	transversion	non-CpG	55000	0	0	21
regulatory_region_variant	ACG	C	G	0	34	false	false	transversion	non-CpG	56885	0	0	21
regulatory_region_variant	ACG	C	G	0	34	false	false	transversion	non-CpG	60000	0	0	21
regulatory_region_variant	ACG	C	G	0	34	false	false	transversion	non-CpG	65000	0	0	21
regulatory_region_variant	ACG	C	G	0	34	false	false	transversion	non-CpG	70000	1	1	21
regulatory_region_variant	ACG	C	G	0	34	false	false	transversion	non-CpG	75000	1	1	21
regulatory_region_variant	ACG	C	G	0	34	false	false	transversion	non-CpG	80000	1	1	21
regulatory_region_variant	ACG	C	G	0	34	false	false	transversion	non-CpG	85000	1	1	21
regulatory_region_variant	ACG	C	G	0	34	false	false	transversion	non-CpG	90000	1	1	21
regulatory_region_variant	ACG	C	G	0	34	false	false	transversion	non-CpG	95000	1	1	21
regulatory_region_variant	ACG	C	G	0	34	false	false	transversion	non-CpG	100000	1	1	21
regulatory_region_variant	ACG	C	G	0	34	false	false	transversion	non-CpG	110000	1	1	21
regulatory_region_variant	ACG	C	G	0	34	false	false	transversion	non-CpG	120000	1	1	21
regulatory_region_variant	ACG	C	G	0	34	false	false	transversion	non-CpG	125748	0	1	21
regulatory_region_variant	ACG	C	G	0	40	false	false	transversion	non-CpG	10	0	0	14
regulatory_region_variant	ACG	C	G	0	40	false	false	transversion	non-CpG	20	0	0	14
regulatory_region_variant	ACG	C	G	0	40	false	false	transversion	non-CpG	50	0	0	14
regulatory_region_variant	ACG	C	G	0	40	false	false	transversion	non-CpG	100	0	0	14
regulatory_region_variant	ACG	C	G	0	40	false	false	transversion	non-CpG	200	0	0	14
regulatory_region_variant	ACG	C	G	0	40	false	false	transversion	non-CpG	500	0	0	14
regulatory_region_variant	ACG	C	G	0	40	false	false	transversion	non-CpG	1000	0	0	14
regulatory_region_variant	ACG	C	G	0	40	false	false	transversion	non-CpG	2000	0	0	14
regulatory_region_variant	ACG	C	G	0	40	false	false	transversion	non-CpG	3070	0	0	14
regulatory_region_variant	ACG	C	G	0	40	false	false	transversion	non-CpG	5000	0	0	14
regulatory_region_variant	ACG	C	G	0	40	false	false	transversion	non-CpG	5040	0	0	14
regulatory_region_variant	ACG	C	G	0	40	false	false	transversion	non-CpG	8128	0	0	14
regulatory_region_variant	ACG	C	G	0	40	false	false	transversion	non-CpG	9197	0	0	14
regulatory_region_variant	ACG	C	G	0	40	false	false	transversion	non-CpG	10000	0	0	14
regulatory_region_variant	ACG	C	G	0	40	false	false	transversion	non-CpG	10824	0	0	14
regulatory_region_variant	ACG	C	G	0	40	false	false	transversion	non-CpG	15000	0	0	14
regulatory_region_variant	ACG	C	G	0	40	false	false	transversion	non-CpG	15308	0	0	14
regulatory_region_variant	ACG	C	G	0	40	false	false	transversion	non-CpG	17296	0	0	14
regulatory_region_variant	ACG	C	G	0	40	false	false	transversion	non-CpG	20000	0	0	14
regulatory_region_variant	ACG	C	G	0	40	false	false	transversion	non-CpG	25000	0	0	14
regulatory_region_variant	ACG	C	G	0	40	false	false	transversion	non-CpG	30000	0	0	14
regulatory_region_variant	ACG	C	G	0	40	false	false	transversion	non-CpG	35000	1	1	14
regulatory_region_variant	ACG	C	G	0	40	false	false	transversion	non-CpG	40000	1	1	14
regulatory_region_variant	ACG	C	G	0	40	false	false	transversion	non-CpG	45000	1	1	14
regulatory_region_variant	ACG	C	G	0	40	false	false	transversion	non-CpG	50000	0	1	14
regulatory_region_variant	ACG	C	G	0	40	false	false	transversion	non-CpG	55000	0	1	14
regulatory_region_variant	ACG	C	G	0	40	false	false	transversion	non-CpG	56885	0	1	14
regulatory_region_variant	ACG	C	G	0	40	false	false	transversion	non-CpG	60000	0	1	14
regulatory_region_variant	ACG	C	G	0	40	false	false	transversion	non-CpG	65000	0	1	14
regulatory_region_variant	ACG	C	G	0	40	false	false	transversion	non-CpG	70000	0	1	14
regulatory_region_variant	ACG	C	G	0	40	false	false	transversion	non-CpG	75000	0	1	14
regulatory_region_variant	ACG	C	G	0	40	false	false	transversion	non-CpG	80000	0	1	14
regulatory_region_variant	ACG	C	G	0	40	false	false	transversion	non-CpG	85000	0	1	14
regulatory_region_variant	ACG	C	G	0	40	false	false	transversion	non-CpG	90000	0	1	14
regulatory_region_variant	ACG	C	G	0	40	false	false	transversion	non-CpG	95000	0	1	14
regulatory_region_variant	ACG	C	G	0	40	false	false	transversion	non-CpG	100000	1	2	14
regulatory_region_variant	ACG	C	G	0	40	false	false	transversion	non-CpG	110000	1	2	14
regulatory_region_variant	ACG	C	G	0	40	false	false	transversion	non-CpG	120000	1	2	14
regulatory_region_variant	ACG	C	G	0	40	false	false	transversion	non-CpG	125748	1	2	14
regulatory_region_variant	ACG	C	G	0	42	false	false	transversion	non-CpG	10	0	0	12
regulatory_region_variant	ACG	C	G	0	42	false	false	transversion	non-CpG	20	0	0	12
regulatory_region_variant	ACG	C	G	0	42	false	false	transversion	non-CpG	50	0	0	12
regulatory_region_variant	ACG	C	G	0	42	false	false	transversion	non-CpG	100	0	0	12
regulatory_region_variant	ACG	C	G	0	42	false	false	transversion	non-CpG	200	0	0	12
regulatory_region_variant	ACG	C	G	0	42	false	false	transversion	non-CpG	500	0	0	12
regulatory_region_variant	ACG	C	G	0	42	false	false	transversion	non-CpG	1000	0	0	12
regulatory_region_variant	ACG	C	G	0	42	false	false	transversion	non-CpG	2000	0	0	12
regulatory_region_variant	ACG	C	G	0	42	false	false	transversion	non-CpG	3070	0	0	12
regulatory_region_variant	ACG	C	G	0	42	false	false	transversion	non-CpG	5000	0	0	12
regulatory_region_variant	ACG	C	G	0	42	false	false	transversion	non-CpG	5040	0	0	12
regulatory_region_variant	ACG	C	G	0	42	false	false	transversion	non-CpG	8128	0	0	12
regulatory_region_variant	ACG	C	G	0	42	false	false	transversion	non-CpG	9197	0	0	12
regulatory_region_variant	ACG	C	G	0	42	false	false	transversion	non-CpG	10000	0	0	12
regulatory_region_variant	ACG	C	G	0	42	false	false	transversion	non-CpG	10824	0	0	12
regulatory_region_variant	ACG	C	G	0	42	false	false	transversion	non-CpG	15000	0	0	12
regulatory_region_variant	ACG	C	G	0	42	false	false	transversion	non-CpG	15308	0	0	12
regulatory_region_variant	ACG	C	G	0	42	false	false	transversion	non-CpG	17296	0	0	12
regulatory_region_variant	ACG	C	G	0	42	false	false	transversion	non-CpG	20000	0	0	12
regulatory_region_variant	ACG	C	G	0	42	false	false	transversion	non-CpG	25000	0	0	12
regulatory_region_variant	ACG	C	G	0	42	false	false	transversion	non-CpG	30000	1	1	12
regulatory_region_variant	ACG	C	G	0	42	false	false	transversion	non-CpG	35000	1	1	12
regulatory_region_variant	ACG	C	G	0	42	false	false	transversion	non-CpG	40000	1	1	12
regulatory_region_variant	ACG	C	G	0	42	false	false	transversion	non-CpG	45000	1	1	12
regulatory_region_variant	ACG	C	G	0	42	false	false	transversion	non-CpG	50000	1	1	12
regulatory_region_variant	ACG	C	G	0	42	false	false	transversion	non-CpG	55000	0	1	12
regulatory_region_variant	ACG	C	G	0	42	false	false	transversion	non-CpG	56885	0	1	12
regulatory_region_variant	ACG	C	G	0	42	false	false	transversion	non-CpG	60000	0	1	12
regulatory_region_variant	ACG	C	G	0	42	false	false	transversion	non-CpG	65000	0	1	12
regulatory_region_variant	ACG	C	G	0	42	false	false	transversion	non-CpG	70000	0	1	12
regulatory_region_variant	ACG	C	G	0	42	false	false	transversion	non-CpG	75000	0	1	12
regulatory_region_variant	ACG	C	G	0	42	false	false	transversion	non-CpG	80000	0	1	12
regulatory_region_variant	ACG	C	G	0	42	false	false	transversion	non-CpG	85000	0	1	12
regulatory_region_variant	ACG	C	G	0	42	false	false	transversion	non-CpG	90000	0	1	12
regulatory_region_variant	ACG	C	G	0	42	false	false	transversion	non-CpG	95000	0	1	12
regulatory_region_variant	ACG	C	G	0	42	false	false	transversion	non-CpG	100000	0	1	12
regulatory_region_variant	ACG	C	G	0	42	false	false	transversion	non-CpG	110000	0	1	12
regulatory_region_variant	ACG	C	G	0	42	false	false	transversion	non-CpG	120000	0	1	12
regulatory_region_variant	ACG	C	G	0	42	false	false	transversion	non-CpG	125748	0	1	12
regulatory_region_variant	ACG	C	G	0	43	false	false	transversion	non-CpG	10	0	0	9
regulatory_region_variant	ACG	C	G	0	43	false	false	transversion	non-CpG	20	0	0	9
regulatory_region_variant	ACG	C	G	0	43	false	false	transversion	non-CpG	50	0	0	9
regulatory_region_variant	ACG	C	G	0	43	false	false	transversion	non-CpG	100	0	0	9
regulatory_region_variant	ACG	C	G	0	43	false	false	transversion	non-CpG	200	0	0	9
regulatory_region_variant	ACG	C	G	0	43	false	false	transversion	non-CpG	500	0	0	9
regulatory_region_variant	ACG	C	G	0	43	false	false	transversion	non-CpG	1000	0	0	9
regulatory_region_variant	ACG	C	G	0	43	false	false	transversion	non-CpG	2000	0	0	9
regulatory_region_variant	ACG	C	G	0	43	false	false	transversion	non-CpG	3070	1	1	9
regulatory_region_variant	ACG	C	G	0	43	false	false	transversion	non-CpG	5000	1	1	9
regulatory_region_variant	ACG	C	G	0	43	false	false	transversion	non-CpG	5040	1	1	9
regulatory_region_variant	ACG	C	G	0	43	false	false	transversion	non-CpG	8128	0	1	9
regulatory_region_variant	ACG	C	G	0	43	false	false	transversion	non-CpG	9197	0	1	9
regulatory_region_variant	ACG	C	G	0	43	false	false	transversion	non-CpG	10000	0	1	9
regulatory_region_variant	ACG	C	G	0	43	false	false	transversion	non-CpG	10824	0	1	9
regulatory_region_variant	ACG	C	G	0	43	false	false	transversion	non-CpG	15000	0	1	9
regulatory_region_variant	ACG	C	G	0	43	false	false	transversion	non-CpG	15308	0	1	9
regulatory_region_variant	ACG	C	G	0	43	false	false	transversion	non-CpG	17296	0	1	9
regulatory_region_variant	ACG	C	G	0	43	false	false	transversion	non-CpG	20000	0	1	9
regulatory_region_variant	ACG	C	G	0	43	false	false	transversion	non-CpG	25000	0	1	9
regulatory_region_variant	ACG	C	G	0	43	false	false	transversion	non-CpG	30000	0	1	9
regulatory_region_variant	ACG	C	G	0	43	false	false	transversion	non-CpG	35000	0	1	9
regulatory_region_variant	ACG	C	G	0	43	false	false	transversion	non-CpG	40000	0	1	9
regulatory_region_variant	ACG	C	G	0	43	false	false	transversion	non-CpG	45000	0	1	9
regulatory_region_variant	ACG	C	G	0	43	false	false	transversion	non-CpG	50000	0	1	9
regulatory_region_variant	ACG	C	G	0	43	false	false	transversion	non-CpG	55000	0	1	9
regulatory_region_variant	ACG	C	G	0	43	false	false	transversion	non-CpG	56885	0	1	9
regulatory_region_variant	ACG	C	G	0	43	false	false	transversion	non-CpG	60000	0	1	9
regulatory_region_variant	ACG	C	G	0	43	false	false	transversion	non-CpG	65000	0	1	9
regulatory_region_variant	ACG	C	G	0	43	false	false	transversion	non-CpG	70000	0	1	9
regulatory_region_variant	ACG	C	G	0	43	false	false	transversion	non-CpG	75000	0	1	9
regulatory_region_variant	ACG	C	G	0	43	false	false	transversion	non-CpG	80000	0	1	9
regulatory_region_variant	ACG	C	G	0	43	false	false	transversion	non-CpG	85000	0	1	9
regulatory_region_variant	ACG	C	G	0	43	false	false	transversion	non-CpG	90000	0	1	9
regulatory_region_variant	ACG	C	G	0	43	false	false	transversion	non-CpG	95000	0	1	9
regulatory_region_variant	ACG	C	G	0	43	false	false	transversion	non-CpG	100000	0	1	9
regulatory_region_variant	ACG	C	G	0	43	false	false	transversion	non-CpG	110000	0	1	9
regulatory_region_variant	ACG	C	G	0	43	false	false	transversion	non-CpG	120000	0	1	9
regulatory_region_variant	ACG	C	G	0	43	false	false	transversion	non-CpG	125748	0	1	9
regulatory_region_variant	ACG	C	G	0	44	false	false	transversion	non-CpG	10	0	0	8
regulatory_region_variant	ACG	C	G	0	44	false	false	transversion	non-CpG	20	0	0	8
regulatory_region_variant	ACG	C	G	0	44	false	false	transversion	non-CpG	50	0	0	8
regulatory_region_variant	ACG	C	G	0	44	false	false	transversion	non-CpG	100	0	0	8
regulatory_region_variant	ACG	C	G	0	44	false	false	transversion	non-CpG	200	0	0	8
regulatory_region_variant	ACG	C	G	0	44	false	false	transversion	non-CpG	500	0	0	8
regulatory_region_variant	ACG	C	G	0	44	false	false	transversion	non-CpG	1000	0	0	8
regulatory_region_variant	ACG	C	G	0	44	false	false	transversion	non-CpG	2000	0	0	8
regulatory_region_variant	ACG	C	G	0	44	false	false	transversion	non-CpG	3070	0	0	8
regulatory_region_variant	ACG	C	G	0	44	false	false	transversion	non-CpG	5000	0	0	8
regulatory_region_variant	ACG	C	G	0	44	false	false	transversion	non-CpG	5040	0	0	8
regulatory_region_variant	ACG	C	G	0	44	false	false	transversion	non-CpG	8128	0	0	8
regulatory_region_variant	ACG	C	G	0	44	false	false	transversion	non-CpG	9197	0	0	8
regulatory_region_variant	ACG	C	G	0	44	false	false	transversion	non-CpG	10000	0	0	8
regulatory_region_variant	ACG	C	G	0	44	false	false	transversion	non-CpG	10824	0	0	8
regulatory_region_variant	ACG	C	G	0	44	false	false	transversion	non-CpG	15000	0	0	8
regulatory_region_variant	ACG	C	G	0	44	false	false	transversion	non-CpG	15308	0	0	8
regulatory_region_variant	ACG	C	G	0	44	false	false	transversion	non-CpG	17296	0	0	8
regulatory_region_variant	ACG	C	G	0	44	false	false	transversion	non-CpG	20000	1	1	8
regulatory_region_variant	ACG	C	G	0	44	false	false	transversion	non-CpG	25000	1	1	8
regulatory_region_variant	ACG	C	G	0	44	false	false	transversion	non-CpG	30000	1	1	8
regulatory_region_variant	ACG	C	G	0	44	false	false	transversion	non-CpG	35000	2	2	8
regulatory_region_variant	ACG	C	G	0	44	false	false	transversion	non-CpG	40000	2	2	8
regulatory_region_variant	ACG	C	G	0	44	false	false	transversion	non-CpG	45000	2	2	8
regulatory_region_variant	ACG	C	G	0	44	false	false	transversion	non-CpG	50000	2	2	8
regulatory_region_variant	ACG	C	G	0	44	false	false	transversion	non-CpG	55000	1	2	8
regulatory_region_variant	ACG	C	G	0	44	false	false	transversion	non-CpG	56885	1	2	8
regulatory_region_variant	ACG	C	G	0	44	false	false	transversion	non-CpG	60000	1	2	8
regulatory_region_variant	ACG	C	G	0	44	false	false	transversion	non-CpG	65000	1	2	8
regulatory_region_variant	ACG	C	G	0	44	false	false	transversion	non-CpG	70000	1	2	8
regulatory_region_variant	ACG	C	G	0	44	false	false	transversion	non-CpG	75000	1	2	8
regulatory_region_variant	ACG	C	G	0	44	false	false	transversion	non-CpG	80000	1	2	8
regulatory_region_variant	ACG	C	G	0	44	false	false	transversion	non-CpG	85000	0	2	8
regulatory_region_variant	ACG	C	G	0	44	false	false	transversion	non-CpG	90000	0	2	8
regulatory_region_variant	ACG	C	G	0	44	false	false	transversion	non-CpG	95000	0	2	8
regulatory_region_variant	ACG	C	G	0	44	false	false	transversion	non-CpG	100000	0	2	8
regulatory_region_variant	ACG	C	G	0	44	false	false	transversion	non-CpG	110000	0	2	8
regulatory_region_variant	ACG	C	G	0	44	false	false	transversion	non-CpG	120000	0	2	8
regulatory_region_variant	ACG	C	G	0	44	false	false	transversion	non-CpG	125748	0	2	8
regulatory_region_variant	ACG	C	G	0	46	false	false	transversion	non-CpG	10	0	0	14
regulatory_region_variant	ACG	C	G	0	46	false	false	transversion	non-CpG	20	0	0	14
regulatory_region_variant	ACG	C	G	0	46	false	false	transversion	non-CpG	50	0	0	14
regulatory_region_variant	ACG	C	G	0	46	false	false	transversion	non-CpG	100	0	0	14
regulatory_region_variant	ACG	C	G	0	46	false	false	transversion	non-CpG	200	0	0	14
regulatory_region_variant	ACG	C	G	0	46	false	false	transversion	non-CpG	500	0	0	14
regulatory_region_variant	ACG	C	G	0	46	false	false	transversion	non-CpG	1000	0	0	14
regulatory_region_variant	ACG	C	G	0	46	false	false	transversion	non-CpG	2000	0	0	14
regulatory_region_variant	ACG	C	G	0	46	false	false	transversion	non-CpG	3070	0	0	14
regulatory_region_variant	ACG	C	G	0	46	false	false	transversion	non-CpG	5000	0	0	14
regulatory_region_variant	ACG	C	G	0	46	false	false	transversion	non-CpG	5040	0	0	14
regulatory_region_variant	ACG	C	G	0	46	false	false	transversion	non-CpG	8128	0	0	14
regulatory_region_variant	ACG	C	G	0	46	false	false	transversion	non-CpG	9197	0	0	14
regulatory_region_variant	ACG	C	G	0	46	false	false	transversion	non-CpG	10000	0	0	14
regulatory_region_variant	ACG	C	G	0	46	false	false	transversion	non-CpG	10824	0	0	14
regulatory_region_variant	ACG	C	G	0	46	false	false	transversion	non-CpG	15000	1	1	14
regulatory_region_variant	ACG	C	G	0	46	false	false	transversion	non-CpG	15308	1	1	14
regulatory_region_variant	ACG	C	G	0	46	false	false	transversion	non-CpG	17296	1	1	14
regulatory_region_variant	ACG	C	G	0	46	false	false	transversion	non-CpG	20000	0	1	14
regulatory_region_variant	ACG	C	G	0	46	false	false	transversion	non-CpG	25000	0	1	14
regulatory_region_variant	ACG	C	G	0	46	false	false	transversion	non-CpG	30000	0	1	14
regulatory_region_variant	ACG	C	G	0	46	false	false	transversion	non-CpG	35000	0	1	14
regulatory_region_variant	ACG	C	G	0	46	false	false	transversion	non-CpG	40000	0	1	14
regulatory_region_variant	ACG	C	G	0	46	false	false	transversion	non-CpG	45000	0	1	14
regulatory_region_variant	ACG	C	G	0	46	false	false	transversion	non-CpG	50000	0	1	14
regulatory_region_variant	ACG	C	G	0	46	false	false	transversion	non-CpG	55000	0	1	14
regulatory_region_variant	ACG	C	G	0	46	false	false	transversion	non-CpG	56885	0	1	14
regulatory_region_variant	ACG	C	G	0	46	false	false	transversion	non-CpG	60000	0	1	14
regulatory_region_variant	ACG	C	G	0	46	false	false	transversion	non-CpG	65000	0	1	14
regulatory_region_variant	ACG	C	G	0	46	false	false	transversion	non-CpG	70000	0	1	14
regulatory_region_variant	ACG	C	G	0	46	false	false	transversion	non-CpG	75000	0	1	14
regulatory_region_variant	ACG	C	G	0	46	false	false	transversion	non-CpG	80000	0	1	14
regulatory_region_variant	ACG	C	G	0	46	false	false	transversion	non-CpG	85000	0	1	14
regulatory_region_variant	ACG	C	G	0	46	false	false	transversion	non-CpG	90000	0	1	14
regulatory_region_variant	ACG	C	G	0	46	false	false	transversion	non-CpG	95000	0	1	14
regulatory_region_variant	ACG	C	G	0	46	false	false	transversion	non-CpG	100000	0	1	14
regulatory_region_variant	ACG	C	G	0	46	false	false	transversion	non-CpG	110000	0	1	14
regulatory_region_variant	ACG	C	G	0	46	false	false	transversion	non-CpG	120000	0	1	14
regulatory_region_variant	ACG	C	G	0	46	false	false	transversion	non-CpG	125748	0	1	14
regulatory_region_variant	ACG	C	G	0	50	false	false	transversion	non-CpG	10	0	0	3
regulatory_region_variant	ACG	C	G	0	50	false	false	transversion	non-CpG	20	0	0	3
regulatory_region_variant	ACG	C	G	0	50	false	false	transversion	non-CpG	50	0	0	3
regulatory_region_variant	ACG	C	G	0	50	false	false	transversion	non-CpG	100	0	0	3
regulatory_region_variant	ACG	C	G	0	50	false	false	transversion	non-CpG	200	0	0	3
regulatory_region_variant	ACG	C	G	0	50	false	false	transversion	non-CpG	500	0	0	3
regulatory_region_variant	ACG	C	G	0	50	false	false	transversion	non-CpG	1000	0	0	3
regulatory_region_variant	ACG	C	G	0	50	false	false	transversion	non-CpG	2000	0	0	3
regulatory_region_variant	ACG	C	G	0	50	false	false	transversion	non-CpG	3070	0	0	3
regulatory_region_variant	ACG	C	G	0	50	false	false	transversion	non-CpG	5000	0	0	3
regulatory_region_variant	ACG	C	G	0	50	false	false	transversion	non-CpG	5040	0	0	3
regulatory_region_variant	ACG	C	G	0	50	false	false	transversion	non-CpG	8128	0	0	3
regulatory_region_variant	ACG	C	G	0	50	false	false	transversion	non-CpG	9197	0	0	3
regulatory_region_variant	ACG	C	G	0	50	false	false	transversion	non-CpG	10000	0	0	3
regulatory_region_variant	ACG	C	G	0	50	false	false	transversion	non-CpG	10824	0	0	3
regulatory_region_variant	ACG	C	G	0	50	false	false	transversion	non-CpG	15000	0	0	3
regulatory_region_variant	ACG	C	G	0	50	false	false	transversion	non-CpG	15308	0	0	3
regulatory_region_variant	ACG	C	G	0	50	false	false	transversion	non-CpG	17296	0	0	3
regulatory_region_variant	ACG	C	G	0	50	false	false	transversion	non-CpG	20000	0	0	3
regulatory_region_variant	ACG	C	G	0	50	false	false	transversion	non-CpG	25000	0	0	3
regulatory_region_variant	ACG	C	G	0	50	false	false	transversion	non-CpG	30000	0	0	3
regulatory_region_variant	ACG	C	G	0	50	false	false	transversion	non-CpG	35000	0	0	3
regulatory_region_variant	ACG	C	G	0	50	false	false	transversion	non-CpG	40000	0	0	3
regulatory_region_variant	ACG	C	G	0	50	false	false	transversion	non-CpG	45000	0	0	3
regulatory_region_variant	ACG	C	G	0	50	false	false	transversion	non-CpG	50000	0	0	3
regulatory_region_variant	ACG	C	G	0	50	false	false	transversion	non-CpG	55000	1	1	3
regulatory_region_variant	ACG	C	G	0	50	false	false	transversion	non-CpG	56885	1	1	3
regulatory_region_variant	ACG	C	G	0	50	false	false	transversion	non-CpG	60000	1	1	3
regulatory_region_variant	ACG	C	G	0	50	false	false	transversion	non-CpG	65000	0	1	3
regulatory_region_variant	ACG	C	G	0	50	false	false	transversion	non-CpG	70000	0	1	3
regulatory_region_variant	ACG	C	G	0	50	false	false	transversion	non-CpG	75000	0	1	3
regulatory_region_variant	ACG	C	G	0	50	false	false	transversion	non-CpG	80000	0	1	3
regulatory_region_variant	ACG	C	G	0	50	false	false	transversion	non-CpG	85000	0	1	3
regulatory_region_variant	ACG	C	G	0	50	false	false	transversion	non-CpG	90000	0	1	3
regulatory_region_variant	ACG	C	G	0	50	false	false	transversion	non-CpG	95000	0	1	3
regulatory_region_variant	ACG	C	G	0	50	false	false	transversion	non-CpG	100000	0	1	3
regulatory_region_variant	ACG	C	G	0	50	false	false	transversion	non-CpG	110000	0	1	3
regulatory_region_variant	ACG	C	G	0	50	false	false	transversion	non-CpG	120000	0	1	3
regulatory_region_variant	ACG	C	G	0	50	false	false	transversion	non-CpG	125748	0	1	3
regulatory_region_variant	ACG	C	G	0	52	false	false	transversion	non-CpG	10	0	0	11
regulatory_region_variant	ACG	C	G	0	52	false	false	transversion	non-CpG	20	0	0	11
regulatory_region_variant	ACG	C	G	0	52	false	false	transversion	non-CpG	50	0	0	11
regulatory_region_variant	ACG	C	G	0	52	false	false	transversion	non-CpG	100	0	0	11
regulatory_region_variant	ACG	C	G	0	52	false	false	transversion	non-CpG	200	0	0	11
regulatory_region_variant	ACG	C	G	0	52	false	false	transversion	non-CpG	500	0	0	11
regulatory_region_variant	ACG	C	G	0	52	false	false	transversion	non-CpG	1000	0	0	11
regulatory_region_variant	ACG	C	G	0	52	false	false	transversion	non-CpG	2000	0	0	11
regulatory_region_variant	ACG	C	G	0	52	false	false	transversion	non-CpG	3070	0	0	11
regulatory_region_variant	ACG	C	G	0	52	false	false	transversion	non-CpG	5000	0	0	11
regulatory_region_variant	ACG	C	G	0	52	false	false	transversion	non-CpG	5040	0	0	11
regulatory_region_variant	ACG	C	G	0	52	false	false	transversion	non-CpG	8128	0	0	11
regulatory_region_variant	ACG	C	G	0	52	false	false	transversion	non-CpG	9197	0	0	11
regulatory_region_variant	ACG	C	G	0	52	false	false	transversion	non-CpG	10000	0	0	11
regulatory_region_variant	ACG	C	G	0	52	false	false	transversion	non-CpG	10824	0	0	11
regulatory_region_variant	ACG	C	G	0	52	false	false	transversion	non-CpG	15000	0	0	11
regulatory_region_variant	ACG	C	G	0	52	false	false	transversion	non-CpG	15308	0	0	11
regulatory_region_variant	ACG	C	G	0	52	false	false	transversion	non-CpG	17296	0	0	11
regulatory_region_variant	ACG	C	G	0	52	false	false	transversion	non-CpG	20000	0	0	11
regulatory_region_variant	ACG	C	G	0	52	false	false	transversion	non-CpG	25000	0	0	11
regulatory_region_variant	ACG	C	G	0	52	false	false	transversion	non-CpG	30000	1	1	11
regulatory_region_variant	ACG	C	G	0	52	false	false	transversion	non-CpG	35000	1	1	11
regulatory_region_variant	ACG	C	G	0	52	false	false	transversion	non-CpG	40000	1	1	11
regulatory_region_variant	ACG	C	G	0	52	false	false	transversion	non-CpG	45000	1	1	11
regulatory_region_variant	ACG	C	G	0	52	false	false	transversion	non-CpG	50000	1	1	11
regulatory_region_variant	ACG	C	G	0	52	false	false	transversion	non-CpG	55000	1	1	11
regulatory_region_variant	ACG	C	G	0	52	false	false	transversion	non-CpG	56885	1	1	11
regulatory_region_variant	ACG	C	G	0	52	false	false	transversion	non-CpG	60000	1	1	11
regulatory_region_variant	ACG	C	G	0	52	false	false	transversion	non-CpG	65000	1	1	11
regulatory_region_variant	ACG	C	G	0	52	false	false	transversion	non-CpG	70000	1	1	11
regulatory_region_variant	ACG	C	G	0	52	false	false	transversion	non-CpG	75000	1	1	11
regulatory_region_variant	ACG	C	G	0	52	false	false	transversion	non-CpG	80000	1	1	11
regulatory_region_variant	ACG	C	G	0	52	false	false	transversion	non-CpG	85000	1	1	11
regulatory_region_variant	ACG	C	G	0	52	false	false	transversion	non-CpG	90000	0	1	11
regulatory_region_variant	ACG	C	G	0	52	false	false	transversion	non-CpG	95000	0	1	11
regulatory_region_variant	ACG	C	G	0	52	false	false	transversion	non-CpG	100000	0	1	11
regulatory_region_variant	ACG	C	G	0	52	false	false	transversion	non-CpG	110000	0	1	11
regulatory_region_variant	ACG	C	G	0	52	false	false	transversion	non-CpG	120000	0	1	11
regulatory_region_variant	ACG	C	G	0	52	false	false	transversion	non-CpG	125748	0	1	11
regulatory_region_variant	ACG	C	G	0	54	false	false	transversion	non-CpG	10	0	0	9
regulatory_region_variant	ACG	C	G	0	54	false	false	transversion	non-CpG	20	0	0	9
regulatory_region_variant	ACG	C	G	0	54	false	false	transversion	non-CpG	50	0	0	9
regulatory_region_variant	ACG	C	G	0	54	false	false	transversion	non-CpG	100	0	0	9
regulatory_region_variant	ACG	C	G	0	54	false	false	transversion	non-CpG	200	0	0	9
regulatory_region_variant	ACG	C	G	0	54	false	false	transversion	non-CpG	500	0	0	9
regulatory_region_variant	ACG	C	G	0	54	false	false	transversion	non-CpG	1000	0	0	9
regulatory_region_variant	ACG	C	G	0	54	false	false	transversion	non-CpG	2000	0	0	9
regulatory_region_variant	ACG	C	G	0	54	false	false	transversion	non-CpG	3070	0	0	9
regulatory_region_variant	ACG	C	G	0	54	false	false	transversion	non-CpG	5000	0	0	9
regulatory_region_variant	ACG	C	G	0	54	false	false	transversion	non-CpG	5040	0	0	9
regulatory_region_variant	ACG	C	G	0	54	false	false	transversion	non-CpG	8128	0	0	9
regulatory_region_variant	ACG	C	G	0	54	false	false	transversion	non-CpG	9197	0	0	9
regulatory_region_variant	ACG	C	G	0	54	false	false	transversion	non-CpG	10000	0	0	9
regulatory_region_variant	ACG	C	G	0	54	false	false	transversion	non-CpG	10824	0	0	9
regulatory_region_variant	ACG	C	G	0	54	false	false	transversion	non-CpG	15000	0	0	9
regulatory_region_variant	ACG	C	G	0	54	false	false	transversion	non-CpG	15308	0	0	9
regulatory_region_variant	ACG	C	G	0	54	false	false	transversion	non-CpG	17296	0	0	9
regulatory_region_variant	ACG	C	G	0	54	false	false	transversion	non-CpG	20000	0	0	9
regulatory_region_variant	ACG	C	G	0	54	false	false	transversion	non-CpG	25000	0	0	9
regulatory_region_variant	ACG	C	G	0	54	false	false	transversion	non-CpG	30000	0	0	9
regulatory_region_variant	ACG	C	G	0	54	false	false	transversion	non-CpG	35000	0	0	9
regulatory_region_variant	ACG	C	G	0	54	false	false	transversion	non-CpG	40000	0	0	9
regulatory_region_variant	ACG	C	G	0	54	false	false	transversion	non-CpG	45000	0	0	9
regulatory_region_variant	ACG	C	G	0	54	false	false	transversion	non-CpG	50000	0	0	9
regulatory_region_variant	ACG	C	G	0	54	false	false	transversion	non-CpG	55000	0	0	9
regulatory_region_variant	ACG	C	G	0	54	false	false	transversion	non-CpG	56885	0	0	9
regulatory_region_variant	ACG	C	G	0	54	false	false	transversion	non-CpG	60000	0	0	9
regulatory_region_variant	ACG	C	G	0	54	false	false	transversion	non-CpG	65000	0	0	9
regulatory_region_variant	ACG	C	G	0	54	false	false	transversion	non-CpG	70000	0	0	9
regulatory_region_variant	ACG	C	G	0	54	false	false	transversion	non-CpG	75000	0	0	9
regulatory_region_variant	ACG	C	G	0	54	false	false	transversion	non-CpG	80000	0	0	9
regulatory_region_variant	ACG	C	G	0	54	false	false	transversion	non-CpG	85000	0	0	9
regulatory_region_variant	ACG	C	G	0	54	false	false	transversion	non-CpG	90000	0	0	9
regulatory_region_variant	ACG	C	G	0	54	false	false	transversion	non-CpG	95000	1	1	9
regulatory_region_variant	ACG	C	G	0	54	false	false	transversion	non-CpG	100000	1	1	9
regulatory_region_variant	ACG	C	G	0	54	false	false	transversion	non-CpG	110000	1	1	9
regulatory_region_variant	ACG	C	G	0	54	false	false	transversion	non-CpG	120000	1	1	9
regulatory_region_variant	ACG	C	G	0	54	false	false	transversion	non-CpG	125748	1	1	9
regulatory_region_variant	ACG	C	G	0	55	false	false	transversion	non-CpG	10	0	0	10
regulatory_region_variant	ACG	C	G	0	55	false	false	transversion	non-CpG	20	0	0	10
regulatory_region_variant	ACG	C	G	0	55	false	false	transversion	non-CpG	50	0	0	10
regulatory_region_variant	ACG	C	G	0	55	false	false	transversion	non-CpG	100	0	0	10
regulatory_region_variant	ACG	C	G	0	55	false	false	transversion	non-CpG	200	0	0	10
regulatory_region_variant	ACG	C	G	0	55	false	false	transversion	non-CpG	500	0	0	10
regulatory_region_variant	ACG	C	G	0	55	false	false	transversion	non-CpG	1000	0	0	10
regulatory_region_variant	ACG	C	G	0	55	false	false	transversion	non-CpG	2000	0	0	10
regulatory_region_variant	ACG	C	G	0	55	false	false	transversion	non-CpG	3070	0	0	10
regulatory_region_variant	ACG	C	G	0	55	false	false	transversion	non-CpG	5000	0	0	10
regulatory_region_variant	ACG	C	G	0	55	false	false	transversion	non-CpG	5040	0	0	10
regulatory_region_variant	ACG	C	G	0	55	false	false	transversion	non-CpG	8128	0	0	10
regulatory_region_variant	ACG	C	G	0	55	false	false	transversion	non-CpG	9197	0	0	10
regulatory_region_variant	ACG	C	G	0	55	false	false	transversion	non-CpG	10000	0	0	10
regulatory_region_variant	ACG	C	G	0	55	false	false	transversion	non-CpG	10824	0	0	10
regulatory_region_variant	ACG	C	G	0	55	false	false	transversion	non-CpG	15000	0	0	10
regulatory_region_variant	ACG	C	G	0	55	false	false	transversion	non-CpG	15308	0	0	10
regulatory_region_variant	ACG	C	G	0	55	false	false	transversion	non-CpG	17296	0	0	10
regulatory_region_variant	ACG	C	G	0	55	false	false	transversion	non-CpG	20000	0	0	10
regulatory_region_variant	ACG	C	G	0	55	false	false	transversion	non-CpG	25000	0	0	10
regulatory_region_variant	ACG	C	G	0	55	false	false	transversion	non-CpG	30000	0	0	10
regulatory_region_variant	ACG	C	G	0	55	false	false	transversion	non-CpG	35000	0	0	10
regulatory_region_variant	ACG	C	G	0	55	false	false	transversion	non-CpG	40000	1	1	10
regulatory_region_variant	ACG	C	G	0	55	false	false	transversion	non-CpG	45000	1	1	10
regulatory_region_variant	ACG	C	G	0	55	false	false	transversion	non-CpG	50000	0	1	10
regulatory_region_variant	ACG	C	G	0	55	false	false	transversion	non-CpG	55000	0	1	10
regulatory_region_variant	ACG	C	G	0	55	false	false	transversion	non-CpG	56885	0	1	10
regulatory_region_variant	ACG	C	G	0	55	false	false	transversion	non-CpG	60000	0	1	10
regulatory_region_variant	ACG	C	G	0	55	false	false	transversion	non-CpG	65000	0	1	10
regulatory_region_variant	ACG	C	G	0	55	false	false	transversion	non-CpG	70000	0	1	10
regulatory_region_variant	ACG	C	G	0	55	false	false	transversion	non-CpG	75000	0	1	10
regulatory_region_variant	ACG	C	G	0	55	false	false	transversion	non-CpG	80000	0	1	10
regulatory_region_variant	ACG	C	G	0	55	false	false	transversion	non-CpG	85000	0	1	10
regulatory_region_variant	ACG	C	G	0	55	false	false	transversion	non-CpG	90000	0	1	10
regulatory_region_variant	ACG	C	G	0	55	false	false	transversion	non-CpG	95000	0	1	10
regulatory_region_variant	ACG	C	G	0	55	false	false	transversion	non-CpG	100000	0	1	10
regulatory_region_variant	ACG	C	G	0	55	false	false	transversion	non-CpG	110000	0	1	10
regulatory_region_variant	ACG	C	G	0	55	false	false	transversion	non-CpG	120000	0	1	10
regulatory_region_variant	ACG	C	G	0	55	false	false	transversion	non-CpG	125748	0	1	10
regulatory_region_variant	ACG	C	G	0	56	false	false	transversion	non-CpG	10	0	0	9
regulatory_region_variant	ACG	C	G	0	56	false	false	transversion	non-CpG	20	0	0	9
regulatory_region_variant	ACG	C	G	0	56	false	false	transversion	non-CpG	50	0	0	9
regulatory_region_variant	ACG	C	G	0	56	false	false	transversion	non-CpG	100	0	0	9
regulatory_region_variant	ACG	C	G	0	56	false	false	transversion	non-CpG	200	0	0	9
regulatory_region_variant	ACG	C	G	0	56	false	false	transversion	non-CpG	500	0	0	9
regulatory_region_variant	ACG	C	G	0	56	false	false	transversion	non-CpG	1000	0	0	9
regulatory_region_variant	ACG	C	G	0	56	false	false	transversion	non-CpG	2000	0	0	9
regulatory_region_variant	ACG	C	G	0	56	false	false	transversion	non-CpG	3070	0	0	9
regulatory_region_variant	ACG	C	G	0	56	false	false	transversion	non-CpG	5000	0	0	9
regulatory_region_variant	ACG	C	G	0	56	false	false	transversion	non-CpG	5040	0	0	9
regulatory_region_variant	ACG	C	G	0	56	false	false	transversion	non-CpG	8128	0	0	9
regulatory_region_variant	ACG	C	G	0	56	false	false	transversion	non-CpG	9197	0	0	9
regulatory_region_variant	ACG	C	G	0	56	false	false	transversion	non-CpG	10000	0	0	9
regulatory_region_variant	ACG	C	G	0	56	false	false	transversion	non-CpG	10824	0	0	9
regulatory_region_variant	ACG	C	G	0	56	false	false	transversion	non-CpG	15000	0	0	9
regulatory_region_variant	ACG	C	G	0	56	false	false	transversion	non-CpG	15308	0	0	9
regulatory_region_variant	ACG	C	G	0	56	false	false	transversion	non-CpG	17296	0	0	9
regulatory_region_variant	ACG	C	G	0	56	false	false	transversion	non-CpG	20000	0	0	9
regulatory_region_variant	ACG	C	G	0	56	false	false	transversion	non-CpG	25000	0	0	9
regulatory_region_variant	ACG	C	G	0	56	false	false	transversion	non-CpG	30000	0	0	9
regulatory_region_variant	ACG	C	G	0	56	false	false	transversion	non-CpG	35000	0	0	9
regulatory_region_variant	ACG	C	G	0	56	false	false	transversion	non-CpG	40000	0	0	9
regulatory_region_variant	ACG	C	G	0	56	false	false	transversion	non-CpG	45000	0	0	9
regulatory_region_variant	ACG	C	G	0	56	false	false	transversion	non-CpG	50000	0	0	9
regulatory_region_variant	ACG	C	G	0	56	false	false	transversion	non-CpG	55000	0	0	9
regulatory_region_variant	ACG	C	G	0	56	false	false	transversion	non-CpG	56885	0	0	9
regulatory_region_variant	ACG	C	G	0	56	false	false	transversion	non-CpG	60000	0	0	9
regulatory_region_variant	ACG	C	G	0	56	false	false	transversion	non-CpG	65000	0	0	9
regulatory_region_variant	ACG	C	G	0	56	false	false	transversion	non-CpG	70000	0	0	9
regulatory_region_variant	ACG	C	G	0	56	false	false	transversion	non-CpG	75000	0	0	9
regulatory_region_variant	ACG	C	G	0	56	false	false	transversion	non-CpG	80000	0	0	9
regulatory_region_variant	ACG	C	G	0	56	false	false	transversion	non-CpG	85000	0	0	9
regulatory_region_variant	ACG	C	G	0	56	false	false	transversion	non-CpG	90000	0	0	9
regulatory_region_variant	ACG	C	G	0	56	false	false	transversion	non-CpG	95000	0	0	9
regulatory_region_variant	ACG	C	G	0	56	false	false	transversion	non-CpG	100000	0	0	9
regulatory_region_variant	ACG	C	G	0	56	false	false	transversion	non-CpG	110000	0	0	9
regulatory_region_variant	ACG	C	G	0	56	false	false	transversion	non-CpG	120000	0	1	9
regulatory_region_variant	ACG	C	G	0	56	false	false	transversion	non-CpG	125748	0	1	9
regulatory_region_variant	ACG	C	G	0	58	false	false	transversion	non-CpG	10	0	0	9
regulatory_region_variant	ACG	C	G	0	58	false	false	transversion	non-CpG	20	0	0	9
regulatory_region_variant	ACG	C	G	0	58	false	false	transversion	non-CpG	50	0	0	9
regulatory_region_variant	ACG	C	G	0	58	false	false	transversion	non-CpG	100	0	0	9
regulatory_region_variant	ACG	C	G	0	58	false	false	transversion	non-CpG	200	0	0	9
regulatory_region_variant	ACG	C	G	0	58	false	false	transversion	non-CpG	500	0	0	9
regulatory_region_variant	ACG	C	G	0	58	false	false	transversion	non-CpG	1000	1	1	9
regulatory_region_variant	ACG	C	G	0	58	false	false	transversion	non-CpG	2000	0	1	9
regulatory_region_variant	ACG	C	G	0	58	false	false	transversion	non-CpG	3070	0	1	9
regulatory_region_variant	ACG	C	G	0	58	false	false	transversion	non-CpG	5000	0	1	9
regulatory_region_variant	ACG	C	G	0	58	false	false	transversion	non-CpG	5040	0	1	9
regulatory_region_variant	ACG	C	G	0	58	false	false	transversion	non-CpG	8128	0	1	9
regulatory_region_variant	ACG	C	G	0	58	false	false	transversion	non-CpG	9197	0	1	9
regulatory_region_variant	ACG	C	G	0	58	false	false	transversion	non-CpG	10000	0	1	9
regulatory_region_variant	ACG	C	G	0	58	false	false	transversion	non-CpG	10824	0	1	9
regulatory_region_variant	ACG	C	G	0	58	false	false	transversion	non-CpG	15000	0	1	9
regulatory_region_variant	ACG	C	G	0	58	false	false	transversion	non-CpG	15308	0	1	9
regulatory_region_variant	ACG	C	G	0	58	false	false	transversion	non-CpG	17296	0	1	9
regulatory_region_variant	ACG	C	G	0	58	false	false	transversion	non-CpG	20000	0	1	9
regulatory_region_variant	ACG	C	G	0	58	false	false	transversion	non-CpG	25000	0	1	9
regulatory_region_variant	ACG	C	G	0	58	false	false	transversion	non-CpG	30000	0	1	9
regulatory_region_variant	ACG	C	G	0	58	false	false	transversion	non-CpG	35000	0	1	9
regulatory_region_variant	ACG	C	G	0	58	false	false	transversion	non-CpG	40000	0	1	9
regulatory_region_variant	ACG	C	G	0	58	false	false	transversion	non-CpG	45000	0	1	9
regulatory_region_variant	ACG	C	G	0	58	false	false	transversion	non-CpG	50000	0	1	9
regulatory_region_variant	ACG	C	G	0	58	false	false	transversion	non-CpG	55000	0	1	9
regulatory_region_variant	ACG	C	G	0	58	false	false	transversion	non-CpG	56885	0	1	9
regulatory_region_variant	ACG	C	G	0	58	false	false	transversion	non-CpG	60000	0	1	9
regulatory_region_variant	ACG	C	G	0	58	false	false	transversion	non-CpG	65000	0	1	9
regulatory_region_variant	ACG	C	G	0	58	false	false	transversion	non-CpG	70000	0	1	9
regulatory_region_variant	ACG	C	G	0	58	false	false	transversion	non-CpG	75000	0	1	9
regulatory_region_variant	ACG	C	G	0	58	false	false	transversion	non-CpG	80000	0	1	9
regulatory_region_variant	ACG	C	G	0	58	false	false	transversion	non-CpG	85000	0	1	9
regulatory_region_variant	ACG	C	G	0	58	false	false	transversion	non-CpG	90000	0	1	9
regulatory_region_variant	ACG	C	G	0	58	false	false	transversion	non-CpG	95000	0	1	9
regulatory_region_variant	ACG	C	G	0	58	false	false	transversion	non-CpG	100000	0	1	9
regulatory_region_variant	ACG	C	G	0	58	false	false	transversion	non-CpG	110000	0	1	9
regulatory_region_variant	ACG	C	G	0	58	false	false	transversion	non-CpG	120000	0	1	9
regulatory_region_variant	ACG	C	G	0	58	false	false	transversion	non-CpG	125748	1	2	9
regulatory_region_variant	ACG	C	G	0	71	false	false	transversion	non-CpG	10	0	0	9
regulatory_region_variant	ACG	C	G	0	71	false	false	transversion	non-CpG	20	0	0	9
regulatory_region_variant	ACG	C	G	0	71	false	false	transversion	non-CpG	50	0	0	9
regulatory_region_variant	ACG	C	G	0	71	false	false	transversion	non-CpG	100	0	0	9
regulatory_region_variant	ACG	C	G	0	71	false	false	transversion	non-CpG	200	0	0	9
regulatory_region_variant	ACG	C	G	0	71	false	false	transversion	non-CpG	500	0	0	9
regulatory_region_variant	ACG	C	G	0	71	false	false	transversion	non-CpG	1000	0	0	9
regulatory_region_variant	ACG	C	G	0	71	false	false	transversion	non-CpG	2000	0	0	9
regulatory_region_variant	ACG	C	G	0	71	false	false	transversion	non-CpG	3070	0	0	9
regulatory_region_variant	ACG	C	G	0	71	false	false	transversion	non-CpG	5000	0	0	9
regulatory_region_variant	ACG	C	G	0	71	false	false	transversion	non-CpG	5040	0	0	9
regulatory_region_variant	ACG	C	G	0	71	false	false	transversion	non-CpG	8128	0	0	9
regulatory_region_variant	ACG	C	G	0	71	false	false	transversion	non-CpG	9197	0	0	9
regulatory_region_variant	ACG	C	G	0	71	false	false	transversion	non-CpG	10000	0	0	9
regulatory_region_variant	ACG	C	G	0	71	false	false	transversion	non-CpG	10824	0	0	9
regulatory_region_variant	ACG	C	G	0	71	false	false	transversion	non-CpG	15000	0	0	9
regulatory_region_variant	ACG	C	G	0	71	false	false	transversion	non-CpG	15308	0	0	9
regulatory_region_variant	ACG	C	G	0	71	false	false	transversion	non-CpG	17296	0	0	9
regulatory_region_variant	ACG	C	G	0	71	false	false	transversion	non-CpG	20000	0	0	9
regulatory_region_variant	ACG	C	G	0	71	false	false	transversion	non-CpG	25000	0	0	9
regulatory_region_variant	ACG	C	G	0	71	false	false	transversion	non-CpG	30000	0	0	9
regulatory_region_variant	ACG	C	G	0	71	false	false	transversion	non-CpG	35000	0	0	9
regulatory_region_variant	ACG	C	G	0	71	false	false	transversion	non-CpG	40000	0	0	9
regulatory_region_variant	ACG	C	G	0	71	false	false	transversion	non-CpG	45000	0	0	9
regulatory_region_variant	ACG	C	G	0	71	false	false	transversion	non-CpG	50000	0	0	9
regulatory_region_variant	ACG	C	G	0	71	false	false	transversion	non-CpG	55000	0	0	9
regulatory_region_variant	ACG	C	G	0	71	false	false	transversion	non-CpG	56885	0	0	9
regulatory_region_variant	ACG	C	G	0	71	false	false	transversion	non-CpG	60000	0	0	9
regulatory_region_variant	ACG	C	G	0	71	false	false	transversion	non-CpG	65000	0	0	9
regulatory_region_variant	ACG	C	G	0	71	false	false	transversion	non-CpG	70000	0	0	9
regulatory_region_variant	ACG	C	G	0	71	false	false	transversion	non-CpG	75000	0	0	9
regulatory_region_variant	ACG	C	G	0	71	false	false	transversion	non-CpG	80000	0	0	9
regulatory_region_variant	ACG	C	G	0	71	false	false	transversion	non-CpG	85000	0	0	9
regulatory_region_variant	ACG	C	G	0	71	false	false	transversion	non-CpG	90000	0	0	9
regulatory_region_variant	ACG	C	G	0	71	false	false	transversion	non-CpG	95000	0	0	9
regulatory_region_variant	ACG	C	G	0	71	false	false	transversion	non-CpG	100000	0	0	9
regulatory_region_variant	ACG	C	G	0	71	false	false	transversion	non-CpG	110000	0	0	9
regulatory_region_variant	ACG	C	G	0	71	false	false	transversion	non-CpG	120000	0	0	9
regulatory_region_variant	ACG	C	G	0	71	false	false	transversion	non-CpG	125748	1	1	9
regulatory_region_variant	ACG	C	G	0	73	false	false	transversion	non-CpG	10	0	0	2
regulatory_region_variant	ACG	C	G	0	73	false	false	transversion	non-CpG	20	0	0	2
regulatory_region_variant	ACG	C	G	0	73	false	false	transversion	non-CpG	50	0	0	2
regulatory_region_variant	ACG	C	G	0	73	false	false	transversion	non-CpG	100	0	0	2
regulatory_region_variant	ACG	C	G	0	73	false	false	transversion	non-CpG	200	0	0	2
regulatory_region_variant	ACG	C	G	0	73	false	false	transversion	non-CpG	500	0	0	2
regulatory_region_variant	ACG	C	G	0	73	false	false	transversion	non-CpG	1000	1	1	2
regulatory_region_variant	ACG	C	G	0	73	false	false	transversion	non-CpG	2000	1	1	2
regulatory_region_variant	ACG	C	G	0	73	false	false	transversion	non-CpG	3070	1	1	2
regulatory_region_variant	ACG	C	G	0	73	false	false	transversion	non-CpG	5000	1	1	2
regulatory_region_variant	ACG	C	G	0	73	false	false	transversion	non-CpG	5040	1	1	2
regulatory_region_variant	ACG	C	G	0	73	false	false	transversion	non-CpG	8128	1	1	2
regulatory_region_variant	ACG	C	G	0	73	false	false	transversion	non-CpG	9197	1	1	2
regulatory_region_variant	ACG	C	G	0	73	false	false	transversion	non-CpG	10000	1	1	2
regulatory_region_variant	ACG	C	G	0	73	false	false	transversion	non-CpG	10824	1	1	2
regulatory_region_variant	ACG	C	G	0	73	false	false	transversion	non-CpG	15000	1	1	2
regulatory_region_variant	ACG	C	G	0	73	false	false	transversion	non-CpG	15308	1	1	2
regulatory_region_variant	ACG	C	G	0	73	false	false	transversion	non-CpG	17296	1	1	2
regulatory_region_variant	ACG	C	G	0	73	false	false	transversion	non-CpG	20000	1	1	2
regulatory_region_variant	ACG	C	G	0	73	false	false	transversion	non-CpG	25000	1	1	2
regulatory_region_variant	ACG	C	G	0	73	false	false	transversion	non-CpG	30000	1	1	2
regulatory_region_variant	ACG	C	G	0	73	false	false	transversion	non-CpG	35000	1	1	2
regulatory_region_variant	ACG	C	G	0	73	false	false	transversion	non-CpG	40000	1	1	2
regulatory_region_variant	ACG	C	G	0	73	false	false	transversion	non-CpG	45000	1	1	2
regulatory_region_variant	ACG	C	G	0	73	false	false	transversion	non-CpG	50000	1	1	2
regulatory_region_variant	ACG	C	G	0	73	false	false	transversion	non-CpG	55000	1	1	2
regulatory_region_variant	ACG	C	G	0	73	false	false	transversion	non-CpG	56885	1	1	2
regulatory_region_variant	ACG	C	G	0	73	false	false	transversion	non-CpG	60000	1	1	2
regulatory_region_variant	ACG	C	G	0	73	false	false	transversion	non-CpG	65000	1	1	2
regulatory_region_variant	ACG	C	G	0	73	false	false	transversion	non-CpG	70000	0	1	2
regulatory_region_variant	ACG	C	G	0	73	false	false	transversion	non-CpG	75000	0	1	2
regulatory_region_variant	ACG	C	G	0	73	false	false	transversion	non-CpG	80000	0	1	2
regulatory_region_variant	ACG	C	G	0	73	false	false	transversion	non-CpG	85000	0	1	2
regulatory_region_variant	ACG	C	G	0	73	false	false	transversion	non-CpG	90000	0	1	2
regulatory_region_variant	ACG	C	G	0	73	false	false	transversion	non-CpG	95000	0	1	2
regulatory_region_variant	ACG	C	G	0	73	false	false	transversion	non-CpG	100000	0	1	2
regulatory_region_variant	ACG	C	G	0	73	false	false	transversion	non-CpG	110000	0	1	2
regulatory_region_variant	ACG	C	G	0	73	false	false	transversion	non-CpG	120000	0	1	2
regulatory_region_variant	ACG	C	G	0	73	false	false	transversion	non-CpG	125748	0	1	2
regulatory_region_variant	ACG	C	G	0	75	false	false	transversion	non-CpG	10	0	0	4
regulatory_region_variant	ACG	C	G	0	75	false	false	transversion	non-CpG	20	0	0	4
regulatory_region_variant	ACG	C	G	0	75	false	false	transversion	non-CpG	50	0	0	4
regulatory_region_variant	ACG	C	G	0	75	false	false	transversion	non-CpG	100	0	0	4
regulatory_region_variant	ACG	C	G	0	75	false	false	transversion	non-CpG	200	0	0	4
regulatory_region_variant	ACG	C	G	0	75	false	false	transversion	non-CpG	500	0	0	4
regulatory_region_variant	ACG	C	G	0	75	false	false	transversion	non-CpG	1000	0	0	4
regulatory_region_variant	ACG	C	G	0	75	false	false	transversion	non-CpG	2000	0	0	4
regulatory_region_variant	ACG	C	G	0	75	false	false	transversion	non-CpG	3070	0	0	4
regulatory_region_variant	ACG	C	G	0	75	false	false	transversion	non-CpG	5000	0	0	4
regulatory_region_variant	ACG	C	G	0	75	false	false	transversion	non-CpG	5040	0	0	4
regulatory_region_variant	ACG	C	G	0	75	false	false	transversion	non-CpG	8128	0	0	4
regulatory_region_variant	ACG	C	G	0	75	false	false	transversion	non-CpG	9197	0	0	4
regulatory_region_variant	ACG	C	G	0	75	false	false	transversion	non-CpG	10000	0	0	4
regulatory_region_variant	ACG	C	G	0	75	false	false	transversion	non-CpG	10824	0	0	4
regulatory_region_variant	ACG	C	G	0	75	false	false	transversion	non-CpG	15000	0	0	4
regulatory_region_variant	ACG	C	G	0	75	false	false	transversion	non-CpG	15308	0	0	4
regulatory_region_variant	ACG	C	G	0	75	false	false	transversion	non-CpG	17296	0	0	4
regulatory_region_variant	ACG	C	G	0	75	false	false	transversion	non-CpG	20000	0	0	4
regulatory_region_variant	ACG	C	G	0	75	false	false	transversion	non-CpG	25000	0	0	4
regulatory_region_variant	ACG	C	G	0	75	false	false	transversion	non-CpG	30000	0	0	4
regulatory_region_variant	ACG	C	G	0	75	false	false	transversion	non-CpG	35000	0	0	4
regulatory_region_variant	ACG	C	G	0	75	false	false	transversion	non-CpG	40000	0	0	4
regulatory_region_variant	ACG	C	G	0	75	false	false	transversion	non-CpG	45000	0	0	4
regulatory_region_variant	ACG	C	G	0	75	false	false	transversion	non-CpG	50000	0	0	4
regulatory_region_variant	ACG	C	G	0	75	false	false	transversion	non-CpG	55000	0	0	4
regulatory_region_variant	ACG	C	G	0	75	false	false	transversion	non-CpG	56885	0	0	4
regulatory_region_variant	ACG	C	G	0	75	false	false	transversion	non-CpG	60000	0	0	4
regulatory_region_variant	ACG	C	G	0	75	false	false	transversion	non-CpG	65000	0	0	4
regulatory_region_variant	ACG	C	G	0	75	false	false	transversion	non-CpG	70000	0	0	4
regulatory_region_variant	ACG	C	G	0	75	false	false	transversion	non-CpG	75000	0	0	4
regulatory_region_variant	ACG	C	G	0	75	false	false	transversion	non-CpG	80000	0	0	4
regulatory_region_variant	ACG	C	G	0	75	false	false	transversion	non-CpG	85000	0	0	4
regulatory_region_variant	ACG	C	G	0	75	false	false	transversion	non-CpG	90000	0	0	4
regulatory_region_variant	ACG	C	G	0	75	false	false	transversion	non-CpG	95000	0	0	4
regulatory_region_variant	ACG	C	G	0	75	false	false	transversion	non-CpG	100000	0	0	4
regulatory_region_variant	ACG	C	G	0	75	false	false	transversion	non-CpG	110000	0	0	4
regulatory_region_variant	ACG	C	G	0	75	false	false	transversion	non-CpG	120000	1	1	4
regulatory_region_variant	ACG	C	G	0	75	false	false	transversion	non-CpG	125748	1	1	4
regulatory_region_variant	ACG	C	G	0	89	false	false	transversion	non-CpG	10	0	0	2
regulatory_region_variant	ACG	C	G	0	89	false	false	transversion	non-CpG	20	0	0	2
regulatory_region_variant	ACG	C	G	0	89	false	false	transversion	non-CpG	50	0	0	2
regulatory_region_variant	ACG	C	G	0	89	false	false	transversion	non-CpG	100	0	0	2
regulatory_region_variant	ACG	C	G	0	89	false	false	transversion	non-CpG	200	0	0	2
regulatory_region_variant	ACG	C	G	0	89	false	false	transversion	non-CpG	500	0	0	2
regulatory_region_variant	ACG	C	G	0	89	false	false	transversion	non-CpG	1000	0	0	2
regulatory_region_variant	ACG	C	G	0	89	false	false	transversion	non-CpG	2000	0	0	2
regulatory_region_variant	ACG	C	G	0	89	false	false	transversion	non-CpG	3070	0	0	2
regulatory_region_variant	ACG	C	G	0	89	false	false	transversion	non-CpG	5000	0	0	2
regulatory_region_variant	ACG	C	G	0	89	false	false	transversion	non-CpG	5040	0	0	2
regulatory_region_variant	ACG	C	G	0	89	false	false	transversion	non-CpG	8128	0	0	2
regulatory_region_variant	ACG	C	G	0	89	false	false	transversion	non-CpG	9197	0	0	2
regulatory_region_variant	ACG	C	G	0	89	false	false	transversion	non-CpG	10000	0	0	2
regulatory_region_variant	ACG	C	G	0	89	false	false	transversion	non-CpG	10824	0	0	2
regulatory_region_variant	ACG	C	G	0	89	false	false	transversion	non-CpG	15000	0	0	2
regulatory_region_variant	ACG	C	G	0	89	false	false	transversion	non-CpG	15308	0	0	2
regulatory_region_variant	ACG	C	G	0	89	false	false	transversion	non-CpG	17296	0	0	2
regulatory_region_variant	ACG	C	G	0	89	false	false	transversion	non-CpG	20000	0	0	2
regulatory_region_variant	ACG	C	G	0	89	false	false	transversion	non-CpG	25000	0	0	2
regulatory_region_variant	ACG	C	G	0	89	false	false	transversion	non-CpG	30000	0	0	2
regulatory_region_variant	ACG	C	G	0	89	false	false	transversion	non-CpG	35000	0	0	2
regulatory_region_variant	ACG	C	G	0	89	false	false	transversion	non-CpG	40000	0	0	2
regulatory_region_variant	ACG	C	G	0	89	false	false	transversion	non-CpG	45000	1	1	2
regulatory_region_variant	ACG	C	G	0	89	false	false	transversion	non-CpG	50000	1	1	2
regulatory_region_variant	ACG	C	G	0	89	false	false	transversion	non-CpG	55000	1	1	2
regulatory_region_variant	ACG	C	G	0	89	false	false	transversion	non-CpG	56885	1	1	2
regulatory_region_variant	ACG	C	G	0	89	false	false	transversion	non-CpG	60000	1	1	2
regulatory_region_variant	ACG	C	G	0	89	false	false	transversion	non-CpG	65000	1	1	2
regulatory_region_variant	ACG	C	G	0	89	false	false	transversion	non-CpG	70000	1	1	2
regulatory_region_variant	ACG	C	G	0	89	false	false	transversion	non-CpG	75000	1	1	2
regulatory_region_variant	ACG	C	G	0	89	false	false	transversion	non-CpG	80000	1	1	2
regulatory_region_variant	ACG	C	G	0	89	false	false	transversion	non-CpG	85000	1	1	2
regulatory_region_variant	ACG	C	G	0	89	false	false	transversion	non-CpG	90000	1	1	2
regulatory_region_variant	ACG	C	G	0	89	false	false	transversion	non-CpG	95000	1	1	2
regulatory_region_variant	ACG	C	G	0	89	false	false	transversion	non-CpG	100000	1	1	2
regulatory_region_variant	ACG	C	G	0	89	false	false	transversion	non-CpG	110000	1	1	2
regulatory_region_variant	ACG	C	G	0	89	false	false	transversion	non-CpG	120000	1	1	2
regulatory_region_variant	ACG	C	G	0	89	false	false	transversion	non-CpG	125748	1	1	2
regulatory_region_variant	ACG	C	G	0	91	false	false	transversion	non-CpG	10	0	0	1
regulatory_region_variant	ACG	C	G	0	91	false	false	transversion	non-CpG	20	0	0	1
regulatory_region_variant	ACG	C	G	0	91	false	false	transversion	non-CpG	50	0	0	1
regulatory_region_variant	ACG	C	G	0	91	false	false	transversion	non-CpG	100	0	0	1
regulatory_region_variant	ACG	C	G	0	91	false	false	transversion	non-CpG	200	0	0	1
regulatory_region_variant	ACG	C	G	0	91	false	false	transversion	non-CpG	500	0	0	1
regulatory_region_variant	ACG	C	G	0	91	false	false	transversion	non-CpG	1000	0	0	1
regulatory_region_variant	ACG	C	G	0	91	false	false	transversion	non-CpG	2000	0	0	1
regulatory_region_variant	ACG	C	G	0	91	false	false	transversion	non-CpG	3070	0	0	1
regulatory_region_variant	ACG	C	G	0	91	false	false	transversion	non-CpG	5000	0	0	1
regulatory_region_variant	ACG	C	G	0	91	false	false	transversion	non-CpG	5040	0	0	1
regulatory_region_variant	ACG	C	G	0	91	false	false	transversion	non-CpG	8128	0	0	1
regulatory_region_variant	ACG	C	G	0	91	false	false	transversion	non-CpG	9197	0	0	1
regulatory_region_variant	ACG	C	G	0	91	false	false	transversion	non-CpG	10000	0	0	1
regulatory_region_variant	ACG	C	G	0	91	false	false	transversion	non-CpG	10824	0	0	1
regulatory_region_variant	ACG	C	G	0	91	false	false	transversion	non-CpG	15000	0	0	1
regulatory_region_variant	ACG	C	G	0	91	false	false	transversion	non-CpG	15308	0	0	1
regulatory_region_variant	ACG	C	G	0	91	false	false	transversion	non-CpG	17296	0	0	1
regulatory_region_variant	ACG	C	G	0	91	false	false	transversion	non-CpG	20000	0	0	1
regulatory_region_variant	ACG	C	G	0	91	false	false	transversion	non-CpG	25000	0	0	1
regulatory_region_variant	ACG	C	G	0	91	false	false	transversion	non-CpG	30000	0	0	1
regulatory_region_variant	ACG	C	G	0	91	false	false	transversion	non-CpG	35000	0	0	1
regulatory_region_variant	ACG	C	G	0	91	false	false	transversion	non-CpG	40000	0	0	1
regulatory_region_variant	ACG	C	G	0	91	false	false	transversion	non-CpG	45000	1	1	1
regulatory_region_variant	ACG	C	G	0	91	false	false	transversion	non-CpG	50000	1	1	1
regulatory_region_variant	ACG	C	G	0	91	false	false	transversion	non-CpG	55000	1	1	1
regulatory_region_variant	ACG	C	G	0	91	false	false	transversion	non-CpG	56885	1	1	1
regulatory_region_variant	ACG	C	G	0	91	false	false	transversion	non-CpG	60000	1	1	1
regulatory_region_variant	ACG	C	G	0	91	false	false	transversion	non-CpG	65000	1	1	1
regulatory_region_variant	ACG	C	G	0	91	false	false	transversion	non-CpG	70000	1	1	1
regulatory_region_variant	ACG	C	G	0	91	false	false	transversion	non-CpG	75000	1	1	1
regulatory_region_variant	ACG	C	G	0	91	false	false	transversion	non-CpG	80000	1	1	1
regulatory_region_variant	ACG	C	G	0	91	false	false	transversion	non-CpG	85000	1	1	1
regulatory_region_variant	ACG	C	G	0	91	false	false	transversion	non-CpG	90000	1	1	1
regulatory_region_variant	ACG	C	G	0	91	false	false	transversion	non-CpG	95000	1	1	1
regulatory_region_variant	ACG	C	G	0	91	false	false	transversion	non-CpG	100000	1	1	1
regulatory_region_variant	ACG	C	G	0	91	false	false	transversion	non-CpG	110000	1	1	1
regulatory_region_variant	ACG	C	G	0	91	false	false	transversion	non-CpG	120000	1	1	1
regulatory_region_variant	ACG	C	G	0	91	false	false	transversion	non-CpG	125748	1	1	1
regulatory_region_variant	ACG	C	G	0	92	false	false	transversion	non-CpG	10	0	0	4
regulatory_region_variant	ACG	C	G	0	92	false	false	transversion	non-CpG	20	0	0	4
regulatory_region_variant	ACG	C	G	0	92	false	false	transversion	non-CpG	50	0	0	4
regulatory_region_variant	ACG	C	G	0	92	false	false	transversion	non-CpG	100	0	0	4
regulatory_region_variant	ACG	C	G	0	92	false	false	transversion	non-CpG	200	0	0	4
regulatory_region_variant	ACG	C	G	0	92	false	false	transversion	non-CpG	500	0	0	4
regulatory_region_variant	ACG	C	G	0	92	false	false	transversion	non-CpG	1000	0	0	4
regulatory_region_variant	ACG	C	G	0	92	false	false	transversion	non-CpG	2000	0	0	4
regulatory_region_variant	ACG	C	G	0	92	false	false	transversion	non-CpG	3070	0	0	4
regulatory_region_variant	ACG	C	G	0	92	false	false	transversion	non-CpG	5000	0	0	4
regulatory_region_variant	ACG	C	G	0	92	false	false	transversion	non-CpG	5040	0	0	4
regulatory_region_variant	ACG	C	G	0	92	false	false	transversion	non-CpG	8128	0	0	4
regulatory_region_variant	ACG	C	G	0	92	false	false	transversion	non-CpG	9197	0	0	4
regulatory_region_variant	ACG	C	G	0	92	false	false	transversion	non-CpG	10000	0	0	4
regulatory_region_variant	ACG	C	G	0	92	false	false	transversion	non-CpG	10824	0	0	4
regulatory_region_variant	ACG	C	G	0	92	false	false	transversion	non-CpG	15000	0	0	4
regulatory_region_variant	ACG	C	G	0	92	false	false	transversion	non-CpG	15308	0	0	4
regulatory_region_variant	ACG	C	G	0	92	false	false	transversion	non-CpG	17296	0	0	4
regulatory_region_variant	ACG	C	G	0	92	false	false	transversion	non-CpG	20000	0	0	4
regulatory_region_variant	ACG	C	G	0	92	false	false	transversion	non-CpG	25000	0	0	4
regulatory_region_variant	ACG	C	G	0	92	false	false	transversion	non-CpG	30000	0	0	4
regulatory_region_variant	ACG	C	G	0	92	false	false	transversion	non-CpG	35000	1	1	4
regulatory_region_variant	ACG	C	G	0	92	false	false	transversion	non-CpG	40000	1	1	4
regulatory_region_variant	ACG	C	G	0	92	false	false	transversion	non-CpG	45000	1	1	4
regulatory_region_variant	ACG	C	G	0	92	false	false	transversion	non-CpG	50000	1	1	4
regulatory_region_variant	ACG	C	G	0	92	false	false	transversion	non-CpG	55000	1	1	4
regulatory_region_variant	ACG	C	G	0	92	false	false	transversion	non-CpG	56885	1	1	4
regulatory_region_variant	ACG	C	G	0	92	false	false	transversion	non-CpG	60000	1	1	4
regulatory_region_variant	ACG	C	G	0	92	false	false	transversion	non-CpG	65000	0	1	4
regulatory_region_variant	ACG	C	G	0	92	false	false	transversion	non-CpG	70000	0	1	4
regulatory_region_variant	ACG	C	G	0	92	false	false	transversion	non-CpG	75000	0	1	4
regulatory_region_variant	ACG	C	G	0	92	false	false	transversion	non-CpG	80000	0	1	4
regulatory_region_variant	ACG	C	G	0	92	false	false	transversion	non-CpG	85000	0	1	4
regulatory_region_variant	ACG	C	G	0	92	false	false	transversion	non-CpG	90000	0	1	4
regulatory_region_variant	ACG	C	G	0	92	false	false	transversion	non-CpG	95000	0	1	4
regulatory_region_variant	ACG	C	G	0	92	false	false	transversion	non-CpG	100000	0	1	4
regulatory_region_variant	ACG	C	G	0	92	false	false	transversion	non-CpG	110000	0	1	4
regulatory_region_variant	ACG	C	G	0	92	false	false	transversion	non-CpG	120000	0	1	4
regulatory_region_variant	ACG	C	G	0	92	false	false	transversion	non-CpG	125748	0	1	4
regulatory_region_variant	ACG	C	G	0	97	false	false	transversion	non-CpG	10	0	0	6
regulatory_region_variant	ACG	C	G	0	97	false	false	transversion	non-CpG	20	0	0	6
regulatory_region_variant	ACG	C	G	0	97	false	false	transversion	non-CpG	50	0	0	6
regulatory_region_variant	ACG	C	G	0	97	false	false	transversion	non-CpG	100	0	0	6
regulatory_region_variant	ACG	C	G	0	97	false	false	transversion	non-CpG	200	0	0	6
regulatory_region_variant	ACG	C	G	0	97	false	false	transversion	non-CpG	500	1	1	6
regulatory_region_variant	ACG	C	G	0	97	false	false	transversion	non-CpG	1000	1	1	6
regulatory_region_variant	ACG	C	G	0	97	false	false	transversion	non-CpG	2000	1	1	6
regulatory_region_variant	ACG	C	G	0	97	false	false	transversion	non-CpG	3070	1	1	6
regulatory_region_variant	ACG	C	G	0	97	false	false	transversion	non-CpG	5000	1	1	6
regulatory_region_variant	ACG	C	G	0	97	false	false	transversion	non-CpG	5040	1	1	6
regulatory_region_variant	ACG	C	G	0	97	false	false	transversion	non-CpG	8128	1	1	6
regulatory_region_variant	ACG	C	G	0	97	false	false	transversion	non-CpG	9197	1	1	6
regulatory_region_variant	ACG	C	G	0	97	false	false	transversion	non-CpG	10000	1	1	6
regulatory_region_variant	ACG	C	G	0	97	false	false	transversion	non-CpG	10824	1	1	6
regulatory_region_variant	ACG	C	G	0	97	false	false	transversion	non-CpG	15000	1	1	6
regulatory_region_variant	ACG	C	G	0	97	false	false	transversion	non-CpG	15308	1	1	6
regulatory_region_variant	ACG	C	G	0	97	false	false	transversion	non-CpG	17296	1	1	6
regulatory_region_variant	ACG	C	G	0	97	false	false	transversion	non-CpG	20000	1	1	6
regulatory_region_variant	ACG	C	G	0	97	false	false	transversion	non-CpG	25000	1	1	6
regulatory_region_variant	ACG	C	G	0	97	false	false	transversion	non-CpG	30000	1	1	6
regulatory_region_variant	ACG	C	G	0	97	false	false	transversion	non-CpG	35000	1	1	6
regulatory_region_variant	ACG	C	G	0	97	false	false	transversion	non-CpG	40000	1	1	6
regulatory_region_variant	ACG	C	G	0	97	false	false	transversion	non-CpG	45000	1	1	6
regulatory_region_variant	ACG	C	G	0	97	false	false	transversion	non-CpG	50000	1	1	6
regulatory_region_variant	ACG	C	G	0	97	false	false	transversion	non-CpG	55000	1	1	6
regulatory_region_variant	ACG	C	G	0	97	false	false	transversion	non-CpG	56885	1	1	6
regulatory_region_variant	ACG	C	G	0	97	false	false	transversion	non-CpG	60000	1	1	6
regulatory_region_variant	ACG	C	G	0	97	false	false	transversion	non-CpG	65000	1	1	6
regulatory_region_variant	ACG	C	G	0	97	false	false	transversion	non-CpG	70000	1	1	6
regulatory_region_variant	ACG	C	G	0	97	false	false	transversion	non-CpG	75000	1	1	6
regulatory_region_variant	ACG	C	G	0	97	false	false	transversion	non-CpG	80000	1	1	6
regulatory_region_variant	ACG	C	G	0	97	false	false	transversion	non-CpG	85000	1	1	6
regulatory_region_variant	ACG	C	G	0	97	false	false	transversion	non-CpG	90000	1	1	6
regulatory_region_variant	ACG	C	G	0	97	false	false	transversion	non-CpG	95000	1	1	6
regulatory_region_variant	ACG	C	G	0	97	false	false	transversion	non-CpG	100000	1	1	6
regulatory_region_variant	ACG	C	G	0	97	false	false	transversion	non-CpG	110000	1	1	6
regulatory_region_variant	ACG	C	G	0	97	false	false	transversion	non-CpG	120000	1	1	6
regulatory_region_variant	ACG	C	G	0	97	false	false	transversion	non-CpG	125748	1	1	6
regulatory_region_variant	ACG	C	G	0	98	false	false	transversion	non-CpG	10	0	0	4
regulatory_region_variant	ACG	C	G	0	98	false	false	transversion	non-CpG	20	0	0	4
regulatory_region_variant	ACG	C	G	0	98	false	false	transversion	non-CpG	50	0	0	4
regulatory_region_variant	ACG	C	G	0	98	false	false	transversion	non-CpG	100	0	0	4
regulatory_region_variant	ACG	C	G	0	98	false	false	transversion	non-CpG	200	0	0	4
regulatory_region_variant	ACG	C	G	0	98	false	false	transversion	non-CpG	500	0	0	4
regulatory_region_variant	ACG	C	G	0	98	false	false	transversion	non-CpG	1000	0	0	4
regulatory_region_variant	ACG	C	G	0	98	false	false	transversion	non-CpG	2000	0	0	4
regulatory_region_variant	ACG	C	G	0	98	false	false	transversion	non-CpG	3070	0	0	4
regulatory_region_variant	ACG	C	G	0	98	false	false	transversion	non-CpG	5000	0	0	4
regulatory_region_variant	ACG	C	G	0	98	false	false	transversion	non-CpG	5040	0	0	4
regulatory_region_variant	ACG	C	G	0	98	false	false	transversion	non-CpG	8128	1	1	4
regulatory_region_variant	ACG	C	G	0	98	false	false	transversion	non-CpG	9197	1	1	4
regulatory_region_variant	ACG	C	G	0	98	false	false	transversion	non-CpG	10000	1	1	4
regulatory_region_variant	ACG	C	G	0	98	false	false	transversion	non-CpG	10824	1	1	4
regulatory_region_variant	ACG	C	G	0	98	false	false	transversion	non-CpG	15000	1	1	4
regulatory_region_variant	ACG	C	G	0	98	false	false	transversion	non-CpG	15308	1	1	4
regulatory_region_variant	ACG	C	G	0	98	false	false	transversion	non-CpG	17296	1	1	4
regulatory_region_variant	ACG	C	G	0	98	false	false	transversion	non-CpG	20000	1	1	4
regulatory_region_variant	ACG	C	G	0	98	false	false	transversion	non-CpG	25000	1	1	4
regulatory_region_variant	ACG	C	G	0	98	false	false	transversion	non-CpG	30000	1	1	4
regulatory_region_variant	ACG	C	G	0	98	false	false	transversion	non-CpG	35000	1	1	4
regulatory_region_variant	ACG	C	G	0	98	false	false	transversion	non-CpG	40000	1	1	4
regulatory_region_variant	ACG	C	G	0	98	false	false	transversion	non-CpG	45000	1	1	4
regulatory_region_variant	ACG	C	G	0	98	false	false	transversion	non-CpG	50000	1	1	4
regulatory_region_variant	ACG	C	G	0	98	false	false	transversion	non-CpG	55000	1	1	4
regulatory_region_variant	ACG	C	G	0	98	false	false	transversion	non-CpG	56885	1	1	4
regulatory_region_variant	ACG	C	G	0	98	false	false	transversion	non-CpG	60000	1	1	4
regulatory_region_variant	ACG	C	G	0	98	false	false	transversion	non-CpG	65000	1	1	4
regulatory_region_variant	ACG	C	G	0	98	false	false	transversion	non-CpG	70000	1	1	4
regulatory_region_variant	ACG	C	G	0	98	false	false	transversion	non-CpG	75000	1	1	4
regulatory_region_variant	ACG	C	G	0	98	false	false	transversion	non-CpG	80000	1	1	4
regulatory_region_variant	ACG	C	G	0	98	false	false	transversion	non-CpG	85000	1	1	4
regulatory_region_variant	ACG	C	G	0	98	false	false	transversion	non-CpG	90000	1	1	4
regulatory_region_variant	ACG	C	G	0	98	false	false	transversion	non-CpG	95000	1	1	4
regulatory_region_variant	ACG	C	G	0	98	false	false	transversion	non-CpG	100000	1	1	4
regulatory_region_variant	ACG	C	G	0	98	false	false	transversion	non-CpG	110000	1	1	4
regulatory_region_variant	ACG	C	G	0	98	false	false	transversion	non-CpG	120000	1	1	4
regulatory_region_variant	ACG	C	G	0	98	false	false	transversion	non-CpG	125748	0	1	4
regulatory_region_variant	ACG	C	G	0	100	false	false	transversion	non-CpG	10	0	0	73
regulatory_region_variant	ACG	C	G	0	100	false	false	transversion	non-CpG	20	0	0	73
regulatory_region_variant	ACG	C	G	0	100	false	false	transversion	non-CpG	50	0	0	73
regulatory_region_variant	ACG	C	G	0	100	false	false	transversion	non-CpG	100	0	0	73
regulatory_region_variant	ACG	C	G	0	100	false	false	transversion	non-CpG	200	0	0	73
regulatory_region_variant	ACG	C	G	0	100	false	false	transversion	non-CpG	500	0	0	73
regulatory_region_variant	ACG	C	G	0	100	false	false	transversion	non-CpG	1000	0	0	73
regulatory_region_variant	ACG	C	G	0	100	false	false	transversion	non-CpG	2000	0	0	73
regulatory_region_variant	ACG	C	G	0	100	false	false	transversion	non-CpG	3070	0	0	73
regulatory_region_variant	ACG	C	G	0	100	false	false	transversion	non-CpG	5000	0	0	73
regulatory_region_variant	ACG	C	G	0	100	false	false	transversion	non-CpG	5040	0	0	73
regulatory_region_variant	ACG	C	G	0	100	false	false	transversion	non-CpG	8128	0	0	73
regulatory_region_variant	ACG	C	G	0	100	false	false	transversion	non-CpG	9197	0	0	73
regulatory_region_variant	ACG	C	G	0	100	false	false	transversion	non-CpG	10000	0	0	73
regulatory_region_variant	ACG	C	G	0	100	false	false	transversion	non-CpG	10824	0	0	73
regulatory_region_variant	ACG	C	G	0	100	false	false	transversion	non-CpG	15000	0	0	73
regulatory_region_variant	ACG	C	G	0	100	false	false	transversion	non-CpG	15308	0	0	73
regulatory_region_variant	ACG	C	G	0	100	false	false	transversion	non-CpG	17296	0	0	73
regulatory_region_variant	ACG	C	G	0	100	false	false	transversion	non-CpG	20000	0	0	73
regulatory_region_variant	ACG	C	G	0	100	false	false	transversion	non-CpG	25000	0	0	73
regulatory_region_variant	ACG	C	G	0	100	false	false	transversion	non-CpG	30000	0	0	73
regulatory_region_variant	ACG	C	G	0	100	false	false	transversion	non-CpG	35000	0	0	73
regulatory_region_variant	ACG	C	G	0	100	false	false	transversion	non-CpG	40000	0	0	73
regulatory_region_variant	ACG	C	G	0	100	false	false	transversion	non-CpG	45000	0	0	73
regulatory_region_variant	ACG	C	G	0	100	false	false	transversion	non-CpG	50000	1	1	73
regulatory_region_variant	ACG	C	G	0	100	false	false	transversion	non-CpG	55000	3	3	73
regulatory_region_variant	ACG	C	G	0	100	false	false	transversion	non-CpG	56885	2	3	73
regulatory_region_variant	ACG	C	G	0	100	false	false	transversion	non-CpG	60000	2	3	73
regulatory_region_variant	ACG	C	G	0	100	false	false	transversion	non-CpG	65000	3	4	73
regulatory_region_variant	ACG	C	G	0	100	false	false	transversion	non-CpG	70000	3	4	73
regulatory_region_variant	ACG	C	G	0	100	false	false	transversion	non-CpG	75000	4	6	73
regulatory_region_variant	ACG	C	G	0	100	false	false	transversion	non-CpG	80000	4	6	73
regulatory_region_variant	ACG	C	G	0	100	false	false	transversion	non-CpG	85000	4	6	73
regulatory_region_variant	ACG	C	G	0	100	false	false	transversion	non-CpG	90000	4	6	73
regulatory_region_variant	ACG	C	G	0	100	false	false	transversion	non-CpG	95000	4	6	73
regulatory_region_variant	ACG	C	G	0	100	false	false	transversion	non-CpG	100000	4	6	73
regulatory_region_variant	ACG	C	G	0	100	false	false	transversion	non-CpG	110000	4	6	73
regulatory_region_variant	ACG	C	G	0	100	false	false	transversion	non-CpG	120000	5	7	73
regulatory_region_variant	ACG	C	G	0	100	false	false	transversion	non-CpG	125748	5	7	73
regulatory_region_variant	ACG	C	T	0	24	true	true	CpG	ACG	10	0	0	8
regulatory_region_variant	ACG	C	T	0	24	true	true	CpG	ACG	20	0	0	8
regulatory_region_variant	ACG	C	T	0	24	true	true	CpG	ACG	50	0	0	8
regulatory_region_variant	ACG	C	T	0	24	true	true	CpG	ACG	100	0	0	8
regulatory_region_variant	ACG	C	T	0	24	true	true	CpG	ACG	200	0	0	8
regulatory_region_variant	ACG	C	T	0	24	true	true	CpG	ACG	500	0	0	8
regulatory_region_variant	ACG	C	T	0	24	true	true	CpG	ACG	1000	0	0	8
regulatory_region_variant	ACG	C	T	0	24	true	true	CpG	ACG	2000	0	0	8
regulatory_region_variant	ACG	C	T	0	24	true	true	CpG	ACG	3070	0	0	8
regulatory_region_variant	ACG	C	T	0	24	true	true	CpG	ACG	5000	0	0	8
regulatory_region_variant	ACG	C	T	0	24	true	true	CpG	ACG	5040	0	0	8
regulatory_region_variant	ACG	C	T	0	24	true	true	CpG	ACG	8128	0	0	8
regulatory_region_variant	ACG	C	T	0	24	true	true	CpG	ACG	9197	0	0	8
regulatory_region_variant	ACG	C	T	0	24	true	true	CpG	ACG	10000	0	0	8
regulatory_region_variant	ACG	C	T	0	24	true	true	CpG	ACG	10824	0	0	8
regulatory_region_variant	ACG	C	T	0	24	true	true	CpG	ACG	15000	1	1	8
regulatory_region_variant	ACG	C	T	0	24	true	true	CpG	ACG	15308	1	1	8
regulatory_region_variant	ACG	C	T	0	24	true	true	CpG	ACG	17296	1	1	8
regulatory_region_variant	ACG	C	T	0	24	true	true	CpG	ACG	20000	1	1	8
regulatory_region_variant	ACG	C	T	0	24	true	true	CpG	ACG	25000	1	1	8
regulatory_region_variant	ACG	C	T	0	24	true	true	CpG	ACG	30000	1	1	8
regulatory_region_variant	ACG	C	T	0	24	true	true	CpG	ACG	35000	1	1	8
regulatory_region_variant	ACG	C	T	0	24	true	true	CpG	ACG	40000	1	1	8
regulatory_region_variant	ACG	C	T	0	24	true	true	CpG	ACG	45000	1	1	8
regulatory_region_variant	ACG	C	T	0	24	true	true	CpG	ACG	50000	1	1	8
regulatory_region_variant	ACG	C	T	0	24	true	true	CpG	ACG	55000	1	1	8
regulatory_region_variant	ACG	C	T	0	24	true	true	CpG	ACG	56885	1	1	8
regulatory_region_variant	ACG	C	T	0	24	true	true	CpG	ACG	60000	1	1	8
regulatory_region_variant	ACG	C	T	0	24	true	true	CpG	ACG	65000	1	1	8
regulatory_region_variant	ACG	C	T	0	24	true	true	CpG	ACG	70000	1	1	8
regulatory_region_variant	ACG	C	T	0	24	true	true	CpG	ACG	75000	1	1	8
regulatory_region_variant	ACG	C	T	0	24	true	true	CpG	ACG	80000	1	1	8
regulatory_region_variant	ACG	C	T	0	24	true	true	CpG	ACG	85000	1	1	8
regulatory_region_variant	ACG	C	T	0	24	true	true	CpG	ACG	90000	1	1	8
regulatory_region_variant	ACG	C	T	0	24	true	true	CpG	ACG	95000	1	1	8
regulatory_region_variant	ACG	C	T	0	24	true	true	CpG	ACG	100000	2	2	8
regulatory_region_variant	ACG	C	T	0	24	true	true	CpG	ACG	110000	2	2	8
regulatory_region_variant	ACG	C	T	0	24	true	true	CpG	ACG	120000	2	2	8
regulatory_region_variant	ACG	C	T	0	24	true	true	CpG	ACG	125748	2	2	8
regulatory_region_variant	ACG	C	T	0	25	true	true	CpG	ACG	10	0	0	6
regulatory_region_variant	ACG	C	T	0	25	true	true	CpG	ACG	20	0	0	6
regulatory_region_variant	ACG	C	T	0	25	true	true	CpG	ACG	50	0	0	6
regulatory_region_variant	ACG	C	T	0	25	true	true	CpG	ACG	100	0	0	6
regulatory_region_variant	ACG	C	T	0	25	true	true	CpG	ACG	200	0	0	6
regulatory_region_variant	ACG	C	T	0	25	true	true	CpG	ACG	500	0	0	6
regulatory_region_variant	ACG	C	T	0	25	true	true	CpG	ACG	1000	0	0	6
regulatory_region_variant	ACG	C	T	0	25	true	true	CpG	ACG	2000	0	0	6
regulatory_region_variant	ACG	C	T	0	25	true	true	CpG	ACG	3070	0	0	6
regulatory_region_variant	ACG	C	T	0	25	true	true	CpG	ACG	5000	0	0	6
regulatory_region_variant	ACG	C	T	0	25	true	true	CpG	ACG	5040	0	0	6
regulatory_region_variant	ACG	C	T	0	25	true	true	CpG	ACG	8128	0	0	6
regulatory_region_variant	ACG	C	T	0	25	true	true	CpG	ACG	9197	0	0	6
regulatory_region_variant	ACG	C	T	0	25	true	true	CpG	ACG	10000	0	0	6
regulatory_region_variant	ACG	C	T	0	25	true	true	CpG	ACG	10824	0	0	6
regulatory_region_variant	ACG	C	T	0	25	true	true	CpG	ACG	15000	1	1	6
regulatory_region_variant	ACG	C	T	0	25	true	true	CpG	ACG	15308	1	1	6
regulatory_region_variant	ACG	C	T	0	25	true	true	CpG	ACG	17296	1	1	6
regulatory_region_variant	ACG	C	T	0	25	true	true	CpG	ACG	20000	1	1	6
regulatory_region_variant	ACG	C	T	0	25	true	true	CpG	ACG	25000	1	1	6
regulatory_region_variant	ACG	C	T	0	25	true	true	CpG	ACG	30000	1	1	6
regulatory_region_variant	ACG	C	T	0	25	true	true	CpG	ACG	35000	1	1	6
regulatory_region_variant	ACG	C	T	0	25	true	true	CpG	ACG	40000	1	1	6
regulatory_region_variant	ACG	C	T	0	25	true	true	CpG	ACG	45000	1	1	6
regulatory_region_variant	ACG	C	T	0	25	true	true	CpG	ACG	50000	1	1	6
regulatory_region_variant	ACG	C	T	0	25	true	true	CpG	ACG	55000	1	1	6
regulatory_region_variant	ACG	C	T	0	25	true	true	CpG	ACG	56885	1	1	6
regulatory_region_variant	ACG	C	T	0	25	true	true	CpG	ACG	60000	0	1	6
regulatory_region_variant	ACG	C	T	0	25	true	true	CpG	ACG	65000	0	1	6
regulatory_region_variant	ACG	C	T	0	25	true	true	CpG	ACG	70000	0	1	6
regulatory_region_variant	ACG	C	T	0	25	true	true	CpG	ACG	75000	0	1	6
regulatory_region_variant	ACG	C	T	0	25	true	true	CpG	ACG	80000	0	1	6
regulatory_region_variant	ACG	C	T	0	25	true	true	CpG	ACG	85000	0	1	6
regulatory_region_variant	ACG	C	T	0	25	true	true	CpG	ACG	90000	0	1	6
regulatory_region_variant	ACG	C	T	0	25	true	true	CpG	ACG	95000	0	1	6
regulatory_region_variant	ACG	C	T	0	25	true	true	CpG	ACG	100000	0	1	6
regulatory_region_variant	ACG	C	T	0	25	true	true	CpG	ACG	110000	0	1	6
regulatory_region_variant	ACG	C	T	0	25	true	true	CpG	ACG	120000	0	1	6
regulatory_region_variant	ACG	C	T	0	25	true	true	CpG	ACG	125748	0	1	6
regulatory_region_variant	ACG	C	T	0	30	true	true	CpG	ACG	10	0	0	5
regulatory_region_variant	ACG	C	T	0	30	true	true	CpG	ACG	20	0	0	5
regulatory_region_variant	ACG	C	T	0	30	true	true	CpG	ACG	50	0	0	5
regulatory_region_variant	ACG	C	T	0	30	true	true	CpG	ACG	100	0	0	5
regulatory_region_variant	ACG	C	T	0	30	true	true	CpG	ACG	200	0	0	5
regulatory_region_variant	ACG	C	T	0	30	true	true	CpG	ACG	500	0	0	5
regulatory_region_variant	ACG	C	T	0	30	true	true	CpG	ACG	1000	0	0	5
regulatory_region_variant	ACG	C	T	0	30	true	true	CpG	ACG	2000	1	1	5
regulatory_region_variant	ACG	C	T	0	30	true	true	CpG	ACG	3070	1	1	5
regulatory_region_variant	ACG	C	T	0	30	true	true	CpG	ACG	5000	0	1	5
regulatory_region_variant	ACG	C	T	0	30	true	true	CpG	ACG	5040	0	1	5
regulatory_region_variant	ACG	C	T	0	30	true	true	CpG	ACG	8128	0	1	5
regulatory_region_variant	ACG	C	T	0	30	true	true	CpG	ACG	9197	0	1	5
regulatory_region_variant	ACG	C	T	0	30	true	true	CpG	ACG	10000	0	1	5
regulatory_region_variant	ACG	C	T	0	30	true	true	CpG	ACG	10824	0	1	5
regulatory_region_variant	ACG	C	T	0	30	true	true	CpG	ACG	15000	0	1	5
regulatory_region_variant	ACG	C	T	0	30	true	true	CpG	ACG	15308	0	1	5
regulatory_region_variant	ACG	C	T	0	30	true	true	CpG	ACG	17296	1	2	5
regulatory_region_variant	ACG	C	T	0	30	true	true	CpG	ACG	20000	1	2	5
regulatory_region_variant	ACG	C	T	0	30	true	true	CpG	ACG	25000	1	2	5
regulatory_region_variant	ACG	C	T	0	30	true	true	CpG	ACG	30000	1	2	5
regulatory_region_variant	ACG	C	T	0	30	true	true	CpG	ACG	35000	1	2	5
regulatory_region_variant	ACG	C	T	0	30	true	true	CpG	ACG	40000	1	2	5
regulatory_region_variant	ACG	C	T	0	30	true	true	CpG	ACG	45000	1	2	5
regulatory_region_variant	ACG	C	T	0	30	true	true	CpG	ACG	50000	1	2	5
regulatory_region_variant	ACG	C	T	0	30	true	true	CpG	ACG	55000	1	2	5
regulatory_region_variant	ACG	C	T	0	30	true	true	CpG	ACG	56885	1	2	5
regulatory_region_variant	ACG	C	T	0	30	true	true	CpG	ACG	60000	1	2	5
regulatory_region_variant	ACG	C	T	0	30	true	true	CpG	ACG	65000	1	2	5
regulatory_region_variant	ACG	C	T	0	30	true	true	CpG	ACG	70000	1	2	5
regulatory_region_variant	ACG	C	T	0	30	true	true	CpG	ACG	75000	1	2	5
regulatory_region_variant	ACG	C	T	0	30	true	true	CpG	ACG	80000	1	2	5
regulatory_region_variant	ACG	C	T	0	30	true	true	CpG	ACG	85000	1	2	5
regulatory_region_variant	ACG	C	T	0	30	true	true	CpG	ACG	90000	1	2	5
regulatory_region_variant	ACG	C	T	0	30	true	true	CpG	ACG	95000	0	2	5
regulatory_region_variant	ACG	C	T	0	30	true	true	CpG	ACG	100000	0	2	5
regulatory_region_variant	ACG	C	T	0	30	true	true	CpG	ACG	110000	0	2	5
regulatory_region_variant	ACG	C	T	0	30	true	true	CpG	ACG	120000	0	2	5
regulatory_region_variant	ACG	C	T	0	30	true	true	CpG	ACG	125748	0	2	5
regulatory_region_variant	ACG	C	T	0	33	true	true	CpG	ACG	10	0	0	7
regulatory_region_variant	ACG	C	T	0	33	true	true	CpG	ACG	20	0	0	7
regulatory_region_variant	ACG	C	T	0	33	true	true	CpG	ACG	50	0	0	7
regulatory_region_variant	ACG	C	T	0	33	true	true	CpG	ACG	100	0	0	7
regulatory_region_variant	ACG	C	T	0	33	true	true	CpG	ACG	200	0	0	7
regulatory_region_variant	ACG	C	T	0	33	true	true	CpG	ACG	500	0	0	7
regulatory_region_variant	ACG	C	T	0	33	true	true	CpG	ACG	1000	0	0	7
regulatory_region_variant	ACG	C	T	0	33	true	true	CpG	ACG	2000	0	0	7
regulatory_region_variant	ACG	C	T	0	33	true	true	CpG	ACG	3070	0	0	7
regulatory_region_variant	ACG	C	T	0	33	true	true	CpG	ACG	5000	0	0	7
regulatory_region_variant	ACG	C	T	0	33	true	true	CpG	ACG	5040	0	0	7
regulatory_region_variant	ACG	C	T	0	33	true	true	CpG	ACG	8128	0	0	7
regulatory_region_variant	ACG	C	T	0	33	true	true	CpG	ACG	9197	0	0	7
regulatory_region_variant	ACG	C	T	0	33	true	true	CpG	ACG	10000	0	0	7
regulatory_region_variant	ACG	C	T	0	33	true	true	CpG	ACG	10824	0	0	7
regulatory_region_variant	ACG	C	T	0	33	true	true	CpG	ACG	15000	0	0	7
regulatory_region_variant	ACG	C	T	0	33	true	true	CpG	ACG	15308	0	0	7
regulatory_region_variant	ACG	C	T	0	33	true	true	CpG	ACG	17296	0	0	7
regulatory_region_variant	ACG	C	T	0	33	true	true	CpG	ACG	20000	0	0	7
regulatory_region_variant	ACG	C	T	0	33	true	true	CpG	ACG	25000	0	0	7
regulatory_region_variant	ACG	C	T	0	33	true	true	CpG	ACG	30000	0	0	7
regulatory_region_variant	ACG	C	T	0	33	true	true	CpG	ACG	35000	0	0	7
regulatory_region_variant	ACG	C	T	0	33	true	true	CpG	ACG	40000	0	0	7
regulatory_region_variant	ACG	C	T	0	33	true	true	CpG	ACG	45000	0	0	7
regulatory_region_variant	ACG	C	T	0	33	true	true	CpG	ACG	50000	0	0	7
regulatory_region_variant	ACG	C	T	0	33	true	true	CpG	ACG	55000	0	0	7
regulatory_region_variant	ACG	C	T	0	33	true	true	CpG	ACG	56885	0	0	7
regulatory_region_variant	ACG	C	T	0	33	true	true	CpG	ACG	60000	0	0	7
regulatory_region_variant	ACG	C	T	0	33	true	true	CpG	ACG	65000	0	0	7
regulatory_region_variant	ACG	C	T	0	33	true	true	CpG	ACG	70000	0	0	7
regulatory_region_variant	ACG	C	T	0	33	true	true	CpG	ACG	75000	0	0	7
regulatory_region_variant	ACG	C	T	0	33	true	true	CpG	ACG	80000	0	0	7
regulatory_region_variant	ACG	C	T	0	33	true	true	CpG	ACG	85000	0	0	7
regulatory_region_variant	ACG	C	T	0	33	true	true	CpG	ACG	90000	1	1	7
regulatory_region_variant	ACG	C	T	0	33	true	true	CpG	ACG	95000	1	1	7
regulatory_region_variant	ACG	C	T	0	33	true	true	CpG	ACG	100000	1	1	7
regulatory_region_variant	ACG	C	T	0	33	true	true	CpG	ACG	110000	1	1	7
regulatory_region_variant	ACG	C	T	0	33	true	true	CpG	ACG	120000	0	1	7
regulatory_region_variant	ACG	C	T	0	33	true	true	CpG	ACG	125748	0	1	7
regulatory_region_variant	ACG	C	T	0	37	true	true	CpG	ACG	10	0	0	3
regulatory_region_variant	ACG	C	T	0	37	true	true	CpG	ACG	20	0	0	3
regulatory_region_variant	ACG	C	T	0	37	true	true	CpG	ACG	50	0	0	3
regulatory_region_variant	ACG	C	T	0	37	true	true	CpG	ACG	100	0	0	3
regulatory_region_variant	ACG	C	T	0	37	true	true	CpG	ACG	200	0	0	3
regulatory_region_variant	ACG	C	T	0	37	true	true	CpG	ACG	500	0	0	3
regulatory_region_variant	ACG	C	T	0	37	true	true	CpG	ACG	1000	0	0	3
regulatory_region_variant	ACG	C	T	0	37	true	true	CpG	ACG	2000	0	0	3
regulatory_region_variant	ACG	C	T	0	37	true	true	CpG	ACG	3070	0	0	3
regulatory_region_variant	ACG	C	T	0	37	true	true	CpG	ACG	5000	0	0	3
regulatory_region_variant	ACG	C	T	0	37	true	true	CpG	ACG	5040	0	0	3
regulatory_region_variant	ACG	C	T	0	37	true	true	CpG	ACG	8128	0	0	3
regulatory_region_variant	ACG	C	T	0	37	true	true	CpG	ACG	9197	0	0	3
regulatory_region_variant	ACG	C	T	0	37	true	true	CpG	ACG	10000	1	1	3
regulatory_region_variant	ACG	C	T	0	37	true	true	CpG	ACG	10824	1	1	3
regulatory_region_variant	ACG	C	T	0	37	true	true	CpG	ACG	15000	1	1	3
regulatory_region_variant	ACG	C	T	0	37	true	true	CpG	ACG	15308	1	1	3
regulatory_region_variant	ACG	C	T	0	37	true	true	CpG	ACG	17296	1	1	3
regulatory_region_variant	ACG	C	T	0	37	true	true	CpG	ACG	20000	1	1	3
regulatory_region_variant	ACG	C	T	0	37	true	true	CpG	ACG	25000	1	1	3
regulatory_region_variant	ACG	C	T	0	37	true	true	CpG	ACG	30000	1	1	3
regulatory_region_variant	ACG	C	T	0	37	true	true	CpG	ACG	35000	1	1	3
regulatory_region_variant	ACG	C	T	0	37	true	true	CpG	ACG	40000	1	1	3
regulatory_region_variant	ACG	C	T	0	37	true	true	CpG	ACG	45000	1	1	3
regulatory_region_variant	ACG	C	T	0	37	true	true	CpG	ACG	50000	0	1	3
regulatory_region_variant	ACG	C	T	0	37	true	true	CpG	ACG	55000	0	1	3
regulatory_region_variant	ACG	C	T	0	37	true	true	CpG	ACG	56885	0	1	3
regulatory_region_variant	ACG	C	T	0	37	true	true	CpG	ACG	60000	0	1	3
regulatory_region_variant	ACG	C	T	0	37	true	true	CpG	ACG	65000	0	1	3
regulatory_region_variant	ACG	C	T	0	37	true	true	CpG	ACG	70000	0	1	3
regulatory_region_variant	ACG	C	T	0	37	true	true	CpG	ACG	75000	0	1	3
regulatory_region_variant	ACG	C	T	0	37	true	true	CpG	ACG	80000	0	1	3
regulatory_region_variant	ACG	C	T	0	37	true	true	CpG	ACG	85000	0	1	3
regulatory_region_variant	ACG	C	T	0	37	true	true	CpG	ACG	90000	0	1	3
regulatory_region_variant	ACG	C	T	0	37	true	true	CpG	ACG	95000	0	1	3
regulatory_region_variant	ACG	C	T	0	37	true	true	CpG	ACG	100000	0	1	3
regulatory_region_variant	ACG	C	T	0	37	true	true	CpG	ACG	110000	0	1	3
regulatory_region_variant	ACG	C	T	0	37	true	true	CpG	ACG	120000	0	1	3
regulatory_region_variant	ACG	C	T	0	37	true	true	CpG	ACG	125748	0	1	3
regulatory_region_variant	ACG	C	T	0	46	true	true	CpG	ACG	10	0	0	3
regulatory_region_variant	ACG	C	T	0	46	true	true	CpG	ACG	20	0	0	3
regulatory_region_variant	ACG	C	T	0	46	true	true	CpG	ACG	50	0	0	3
regulatory_region_variant	ACG	C	T	0	46	true	true	CpG	ACG	100	0	0	3
regulatory_region_variant	ACG	C	T	0	46	true	true	CpG	ACG	200	0	0	3
regulatory_region_variant	ACG	C	T	0	46	true	true	CpG	ACG	500	0	0	3
regulatory_region_variant	ACG	C	T	0	46	true	true	CpG	ACG	1000	0	0	3
regulatory_region_variant	ACG	C	T	0	46	true	true	CpG	ACG	2000	0	0	3
regulatory_region_variant	ACG	C	T	0	46	true	true	CpG	ACG	3070	0	0	3
regulatory_region_variant	ACG	C	T	0	46	true	true	CpG	ACG	5000	0	0	3
regulatory_region_variant	ACG	C	T	0	46	true	true	CpG	ACG	5040	0	0	3
regulatory_region_variant	ACG	C	T	0	46	true	true	CpG	ACG	8128	0	0	3
regulatory_region_variant	ACG	C	T	0	46	true	true	CpG	ACG	9197	0	0	3
regulatory_region_variant	ACG	C	T	0	46	true	true	CpG	ACG	10000	0	0	3
regulatory_region_variant	ACG	C	T	0	46	true	true	CpG	ACG	10824	0	0	3
regulatory_region_variant	ACG	C	T	0	46	true	true	CpG	ACG	15000	0	0	3
regulatory_region_variant	ACG	C	T	0	46	true	true	CpG	ACG	15308	0	0	3
regulatory_region_variant	ACG	C	T	0	46	true	true	CpG	ACG	17296	0	0	3
regulatory_region_variant	ACG	C	T	0	46	true	true	CpG	ACG	20000	0	0	3
regulatory_region_variant	ACG	C	T	0	46	true	true	CpG	ACG	25000	0	0	3
regulatory_region_variant	ACG	C	T	0	46	true	true	CpG	ACG	30000	0	0	3
regulatory_region_variant	ACG	C	T	0	46	true	true	CpG	ACG	35000	0	0	3
regulatory_region_variant	ACG	C	T	0	46	true	true	CpG	ACG	40000	0	0	3
regulatory_region_variant	ACG	C	T	0	46	true	true	CpG	ACG	45000	0	0	3
regulatory_region_variant	ACG	C	T	0	46	true	true	CpG	ACG	50000	0	0	3
regulatory_region_variant	ACG	C	T	0	46	true	true	CpG	ACG	55000	0	0	3
regulatory_region_variant	ACG	C	T	0	46	true	true	CpG	ACG	56885	1	1	3
regulatory_region_variant	ACG	C	T	0	46	true	true	CpG	ACG	60000	1	1	3
regulatory_region_variant	ACG	C	T	0	46	true	true	CpG	ACG	65000	1	1	3
regulatory_region_variant	ACG	C	T	0	46	true	true	CpG	ACG	70000	1	1	3
regulatory_region_variant	ACG	C	T	0	46	true	true	CpG	ACG	75000	1	1	3
regulatory_region_variant	ACG	C	T	0	46	true	true	CpG	ACG	80000	1	1	3
regulatory_region_variant	ACG	C	T	0	46	true	true	CpG	ACG	85000	1	1	3
regulatory_region_variant	ACG	C	T	0	46	true	true	CpG	ACG	90000	1	1	3
regulatory_region_variant	ACG	C	T	0	46	true	true	CpG	ACG	95000	1	1	3
regulatory_region_variant	ACG	C	T	0	46	true	true	CpG	ACG	100000	1	1	3
regulatory_region_variant	ACG	C	T	0	46	true	true	CpG	ACG	110000	1	1	3
regulatory_region_variant	ACG	C	T	0	46	true	true	CpG	ACG	120000	1	1	3
regulatory_region_variant	ACG	C	T	0	46	true	true	CpG	ACG	125748	1	1	3
regulatory_region_variant	ACG	C	T	0	57	true	true	CpG	ACG	10	0	0	4
regulatory_region_variant	ACG	C	T	0	57	true	true	CpG	ACG	20	0	0	4
regulatory_region_variant	ACG	C	T	0	57	true	true	CpG	ACG	50	0	0	4
regulatory_region_variant	ACG	C	T	0	57	true	true	CpG	ACG	100	0	0	4
regulatory_region_variant	ACG	C	T	0	57	true	true	CpG	ACG	200	0	0	4
regulatory_region_variant	ACG	C	T	0	57	true	true	CpG	ACG	500	0	0	4
regulatory_region_variant	ACG	C	T	0	57	true	true	CpG	ACG	1000	0	0	4
regulatory_region_variant	ACG	C	T	0	57	true	true	CpG	ACG	2000	0	0	4
regulatory_region_variant	ACG	C	T	0	57	true	true	CpG	ACG	3070	0	0	4
regulatory_region_variant	ACG	C	T	0	57	true	true	CpG	ACG	5000	1	1	4
regulatory_region_variant	ACG	C	T	0	57	true	true	CpG	ACG	5040	1	1	4
regulatory_region_variant	ACG	C	T	0	57	true	true	CpG	ACG	8128	1	2	4
regulatory_region_variant	ACG	C	T	0	57	true	true	CpG	ACG	9197	1	2	4
regulatory_region_variant	ACG	C	T	0	57	true	true	CpG	ACG	10000	1	2	4
regulatory_region_variant	ACG	C	T	0	57	true	true	CpG	ACG	10824	1	2	4
regulatory_region_variant	ACG	C	T	0	57	true	true	CpG	ACG	15000	1	2	4
regulatory_region_variant	ACG	C	T	0	57	true	true	CpG	ACG	15308	1	2	4
regulatory_region_variant	ACG	C	T	0	57	true	true	CpG	ACG	17296	1	2	4
regulatory_region_variant	ACG	C	T	0	57	true	true	CpG	ACG	20000	1	2	4
regulatory_region_variant	ACG	C	T	0	57	true	true	CpG	ACG	25000	1	2	4
regulatory_region_variant	ACG	C	T	0	57	true	true	CpG	ACG	30000	1	2	4
regulatory_region_variant	ACG	C	T	0	57	true	true	CpG	ACG	35000	1	2	4
regulatory_region_variant	ACG	C	T	0	57	true	true	CpG	ACG	40000	1	2	4
regulatory_region_variant	ACG	C	T	0	57	true	true	CpG	ACG	45000	1	2	4
regulatory_region_variant	ACG	C	T	0	57	true	true	CpG	ACG	50000	0	2	4
regulatory_region_variant	ACG	C	T	0	57	true	true	CpG	ACG	55000	0	2	4
regulatory_region_variant	ACG	C	T	0	57	true	true	CpG	ACG	56885	0	2	4
regulatory_region_variant	ACG	C	T	0	57	true	true	CpG	ACG	60000	0	2	4
regulatory_region_variant	ACG	C	T	0	57	true	true	CpG	ACG	65000	0	2	4
regulatory_region_variant	ACG	C	T	0	57	true	true	CpG	ACG	70000	0	2	4
regulatory_region_variant	ACG	C	T	0	57	true	true	CpG	ACG	75000	0	2	4
regulatory_region_variant	ACG	C	T	0	57	true	true	CpG	ACG	80000	0	2	4
regulatory_region_variant	ACG	C	T	0	57	true	true	CpG	ACG	85000	0	2	4
regulatory_region_variant	ACG	C	T	0	57	true	true	CpG	ACG	90000	0	2	4
regulatory_region_variant	ACG	C	T	0	57	true	true	CpG	ACG	95000	0	2	4
regulatory_region_variant	ACG	C	T	0	57	true	true	CpG	ACG	100000	0	2	4
regulatory_region_variant	ACG	C	T	0	57	true	true	CpG	ACG	110000	0	2	4
regulatory_region_variant	ACG	C	T	0	57	true	true	CpG	ACG	120000	0	2	4
regulatory_region_variant	ACG	C	T	0	57	true	true	CpG	ACG	125748	0	2	4
regulatory_region_variant	ACG	C	T	0	58	true	true	CpG	ACG	10	0	0	2
regulatory_region_variant	ACG	C	T	0	58	true	true	CpG	ACG	20	0	0	2
regulatory_region_variant	ACG	C	T	0	58	true	true	CpG	ACG	50	0	0	2
regulatory_region_variant	ACG	C	T	0	58	true	true	CpG	ACG	100	0	0	2
regulatory_region_variant	ACG	C	T	0	58	true	true	CpG	ACG	200	0	0	2
regulatory_region_variant	ACG	C	T	0	58	true	true	CpG	ACG	500	0	0	2
regulatory_region_variant	ACG	C	T	0	58	true	true	CpG	ACG	1000	0	0	2
regulatory_region_variant	ACG	C	T	0	58	true	true	CpG	ACG	2000	0	0	2
regulatory_region_variant	ACG	C	T	0	58	true	true	CpG	ACG	3070	0	0	2
regulatory_region_variant	ACG	C	T	0	58	true	true	CpG	ACG	5000	0	0	2
regulatory_region_variant	ACG	C	T	0	58	true	true	CpG	ACG	5040	0	0	2
regulatory_region_variant	ACG	C	T	0	58	true	true	CpG	ACG	8128	0	0	2
regulatory_region_variant	ACG	C	T	0	58	true	true	CpG	ACG	9197	0	0	2
regulatory_region_variant	ACG	C	T	0	58	true	true	CpG	ACG	10000	0	0	2
regulatory_region_variant	ACG	C	T	0	58	true	true	CpG	ACG	10824	0	0	2
regulatory_region_variant	ACG	C	T	0	58	true	true	CpG	ACG	15000	0	0	2
regulatory_region_variant	ACG	C	T	0	58	true	true	CpG	ACG	15308	0	0	2
regulatory_region_variant	ACG	C	T	0	58	true	true	CpG	ACG	17296	0	0	2
regulatory_region_variant	ACG	C	T	0	58	true	true	CpG	ACG	20000	0	0	2
regulatory_region_variant	ACG	C	T	0	58	true	true	CpG	ACG	25000	0	0	2
regulatory_region_variant	ACG	C	T	0	58	true	true	CpG	ACG	30000	0	0	2
regulatory_region_variant	ACG	C	T	0	58	true	true	CpG	ACG	35000	0	0	2
regulatory_region_variant	ACG	C	T	0	58	true	true	CpG	ACG	40000	0	0	2
regulatory_region_variant	ACG	C	T	0	58	true	true	CpG	ACG	45000	0	0	2
regulatory_region_variant	ACG	C	T	0	58	true	true	CpG	ACG	50000	0	0	2
regulatory_region_variant	ACG	C	T	0	58	true	true	CpG	ACG	55000	0	0	2
regulatory_region_variant	ACG	C	T	0	58	true	true	CpG	ACG	56885	0	0	2
regulatory_region_variant	ACG	C	T	0	58	true	true	CpG	ACG	60000	0	0	2
regulatory_region_variant	ACG	C	T	0	58	true	true	CpG	ACG	65000	0	0	2
regulatory_region_variant	ACG	C	T	0	58	true	true	CpG	ACG	70000	0	0	2
regulatory_region_variant	ACG	C	T	0	58	true	true	CpG	ACG	75000	1	1	2
regulatory_region_variant	ACG	C	T	0	58	true	true	CpG	ACG	80000	1	1	2
regulatory_region_variant	ACG	C	T	0	58	true	true	CpG	ACG	85000	1	1	2
regulatory_region_variant	ACG	C	T	0	58	true	true	CpG	ACG	90000	1	1	2
regulatory_region_variant	ACG	C	T	0	58	true	true	CpG	ACG	95000	1	1	2
regulatory_region_variant	ACG	C	T	0	58	true	true	CpG	ACG	100000	1	1	2
regulatory_region_variant	ACG	C	T	0	58	true	true	CpG	ACG	110000	1	1	2
regulatory_region_variant	ACG	C	T	0	58	true	true	CpG	ACG	120000	1	1	2
regulatory_region_variant	ACG	C	T	0	58	true	true	CpG	ACG	125748	1	1	2
regulatory_region_variant	ACG	C	T	0	64	true	true	CpG	ACG	10	0	0	1
regulatory_region_variant	ACG	C	T	0	64	true	true	CpG	ACG	20	0	0	1
regulatory_region_variant	ACG	C	T	0	64	true	true	CpG	ACG	50	0	0	1
regulatory_region_variant	ACG	C	T	0	64	true	true	CpG	ACG	100	0	0	1
regulatory_region_variant	ACG	C	T	0	64	true	true	CpG	ACG	200	0	0	1
regulatory_region_variant	ACG	C	T	0	64	true	true	CpG	ACG	500	0	0	1
regulatory_region_variant	ACG	C	T	0	64	true	true	CpG	ACG	1000	0	0	1
regulatory_region_variant	ACG	C	T	0	64	true	true	CpG	ACG	2000	0	0	1
regulatory_region_variant	ACG	C	T	0	64	true	true	CpG	ACG	3070	0	0	1
regulatory_region_variant	ACG	C	T	0	64	true	true	CpG	ACG	5000	0	0	1
regulatory_region_variant	ACG	C	T	0	64	true	true	CpG	ACG	5040	0	0	1
regulatory_region_variant	ACG	C	T	0	64	true	true	CpG	ACG	8128	0	0	1
regulatory_region_variant	ACG	C	T	0	64	true	true	CpG	ACG	9197	0	0	1
regulatory_region_variant	ACG	C	T	0	64	true	true	CpG	ACG	10000	0	0	1
regulatory_region_variant	ACG	C	T	0	64	true	true	CpG	ACG	10824	0	0	1
regulatory_region_variant	ACG	C	T	0	64	true	true	CpG	ACG	15000	1	1	1
regulatory_region_variant	ACG	C	T	0	64	true	true	CpG	ACG	15308	1	1	1
regulatory_region_variant	ACG	C	T	0	64	true	true	CpG	ACG	17296	1	1	1
regulatory_region_variant	ACG	C	T	0	64	true	true	CpG	ACG	20000	1	1	1
regulatory_region_variant	ACG	C	T	0	64	true	true	CpG	ACG	25000	1	1	1
regulatory_region_variant	ACG	C	T	0	64	true	true	CpG	ACG	30000	1	1	1
regulatory_region_variant	ACG	C	T	0	64	true	true	CpG	ACG	35000	1	1	1
regulatory_region_variant	ACG	C	T	0	64	true	true	CpG	ACG	40000	1	1	1
regulatory_region_variant	ACG	C	T	0	64	true	true	CpG	ACG	45000	1	1	1
regulatory_region_variant	ACG	C	T	0	64	true	true	CpG	ACG	50000	1	1	1
regulatory_region_variant	ACG	C	T	0	64	true	true	CpG	ACG	55000	1	1	1
regulatory_region_variant	ACG	C	T	0	64	true	true	CpG	ACG	56885	1	1	1
regulatory_region_variant	ACG	C	T	0	64	true	true	CpG	ACG	60000	1	1	1
regulatory_region_variant	ACG	C	T	0	64	true	true	CpG	ACG	65000	1	1	1
regulatory_region_variant	ACG	C	T	0	64	true	true	CpG	ACG	70000	0	1	1
regulatory_region_variant	ACG	C	T	0	64	true	true	CpG	ACG	75000	0	1	1
regulatory_region_variant	ACG	C	T	0	64	true	true	CpG	ACG	80000	0	1	1
regulatory_region_variant	ACG	C	T	0	64	true	true	CpG	ACG	85000	0	1	1
regulatory_region_variant	ACG	C	T	0	64	true	true	CpG	ACG	90000	0	1	1
regulatory_region_variant	ACG	C	T	0	64	true	true	CpG	ACG	95000	0	1	1
regulatory_region_variant	ACG	C	T	0	64	true	true	CpG	ACG	100000	0	1	1
regulatory_region_variant	ACG	C	T	0	64	true	true	CpG	ACG	110000	0	1	1
regulatory_region_variant	ACG	C	T	0	64	true	true	CpG	ACG	120000	0	1	1
regulatory_region_variant	ACG	C	T	0	64	true	true	CpG	ACG	125748	0	1	1
regulatory_region_variant	ACG	C	T	0	78	true	true	CpG	ACG	10	0	0	3
regulatory_region_variant	ACG	C	T	0	78	true	true	CpG	ACG	20	0	0	3
regulatory_region_variant	ACG	C	T	0	78	true	true	CpG	ACG	50	0	0	3
regulatory_region_variant	ACG	C	T	0	78	true	true	CpG	ACG	100	0	0	3
regulatory_region_variant	ACG	C	T	0	78	true	true	CpG	ACG	200	0	0	3
regulatory_region_variant	ACG	C	T	0	78	true	true	CpG	ACG	500	0	0	3
regulatory_region_variant	ACG	C	T	0	78	true	true	CpG	ACG	1000	0	0	3
regulatory_region_variant	ACG	C	T	0	78	true	true	CpG	ACG	2000	0	0	3
regulatory_region_variant	ACG	C	T	0	78	true	true	CpG	ACG	3070	0	0	3
regulatory_region_variant	ACG	C	T	0	78	true	true	CpG	ACG	5000	0	0	3
regulatory_region_variant	ACG	C	T	0	78	true	true	CpG	ACG	5040	0	0	3
regulatory_region_variant	ACG	C	T	0	78	true	true	CpG	ACG	8128	0	0	3
regulatory_region_variant	ACG	C	T	0	78	true	true	CpG	ACG	9197	0	0	3
regulatory_region_variant	ACG	C	T	0	78	true	true	CpG	ACG	10000	0	0	3
regulatory_region_variant	ACG	C	T	0	78	true	true	CpG	ACG	10824	0	0	3
regulatory_region_variant	ACG	C	T	0	78	true	true	CpG	ACG	15000	0	0	3
regulatory_region_variant	ACG	C	T	0	78	true	true	CpG	ACG	15308	0	0	3
regulatory_region_variant	ACG	C	T	0	78	true	true	CpG	ACG	17296	0	0	3
regulatory_region_variant	ACG	C	T	0	78	true	true	CpG	ACG	20000	0	0	3
regulatory_region_variant	ACG	C	T	0	78	true	true	CpG	ACG	25000	0	0	3
regulatory_region_variant	ACG	C	T	0	78	true	true	CpG	ACG	30000	0	0	3
regulatory_region_variant	ACG	C	T	0	78	true	true	CpG	ACG	35000	0	0	3
regulatory_region_variant	ACG	C	T	0	78	true	true	CpG	ACG	40000	0	0	3
regulatory_region_variant	ACG	C	T	0	78	true	true	CpG	ACG	45000	0	0	3
regulatory_region_variant	ACG	C	T	0	78	true	true	CpG	ACG	50000	0	0	3
regulatory_region_variant	ACG	C	T	0	78	true	true	CpG	ACG	55000	0	0	3
regulatory_region_variant	ACG	C	T	0	78	true	true	CpG	ACG	56885	0	0	3
regulatory_region_variant	ACG	C	T	0	78	true	true	CpG	ACG	60000	0	0	3
regulatory_region_variant	ACG	C	T	0	78	true	true	CpG	ACG	65000	0	0	3
regulatory_region_variant	ACG	C	T	0	78	true	true	CpG	ACG	70000	0	0	3
regulatory_region_variant	ACG	C	T	0	78	true	true	CpG	ACG	75000	0	0	3
regulatory_region_variant	ACG	C	T	0	78	true	true	CpG	ACG	80000	0	0	3
regulatory_region_variant	ACG	C	T	0	78	true	true	CpG	ACG	85000	0	0	3
regulatory_region_variant	ACG	C	T	0	78	true	true	CpG	ACG	90000	0	0	3
regulatory_region_variant	ACG	C	T	0	78	true	true	CpG	ACG	95000	0	0	3
regulatory_region_variant	ACG	C	T	0	78	true	true	CpG	ACG	100000	0	0	3
regulatory_region_variant	ACG	C	T	0	78	true	true	CpG	ACG	110000	0	0	3
regulatory_region_variant	ACG	C	T	0	78	true	true	CpG	ACG	120000	1	1	3
regulatory_region_variant	ACG	C	T	0	78	true	true	CpG	ACG	125748	1	1	3
regulatory_region_variant	ACG	C	T	0	97	true	true	CpG	ACG	10	0	0	3
regulatory_region_variant	ACG	C	T	0	97	true	true	CpG	ACG	20	0	0	3
regulatory_region_variant	ACG	C	T	0	97	true	true	CpG	ACG	50	0	0	3
regulatory_region_variant	ACG	C	T	0	97	true	true	CpG	ACG	100	0	0	3
regulatory_region_variant	ACG	C	T	0	97	true	true	CpG	ACG	200	0	0	3
regulatory_region_variant	ACG	C	T	0	97	true	true	CpG	ACG	500	0	0	3
regulatory_region_variant	ACG	C	T	0	97	true	true	CpG	ACG	1000	0	0	3
regulatory_region_variant	ACG	C	T	0	97	true	true	CpG	ACG	2000	0	0	3
regulatory_region_variant	ACG	C	T	0	97	true	true	CpG	ACG	3070	0	0	3
regulatory_region_variant	ACG	C	T	0	97	true	true	CpG	ACG	5000	0	0	3
regulatory_region_variant	ACG	C	T	0	97	true	true	CpG	ACG	5040	0	0	3
regulatory_region_variant	ACG	C	T	0	97	true	true	CpG	ACG	8128	0	0	3
regulatory_region_variant	ACG	C	T	0	97	true	true	CpG	ACG	9197	0	0	3
regulatory_region_variant	ACG	C	T	0	97	true	true	CpG	ACG	10000	0	0	3
regulatory_region_variant	ACG	C	T	0	97	true	true	CpG	ACG	10824	0	0	3
regulatory_region_variant	ACG	C	T	0	97	true	true	CpG	ACG	15000	0	0	3
regulatory_region_variant	ACG	C	T	0	97	true	true	CpG	ACG	15308	0	0	3
regulatory_region_variant	ACG	C	T	0	97	true	true	CpG	ACG	17296	0	0	3
regulatory_region_variant	ACG	C	T	0	97	true	true	CpG	ACG	20000	0	0	3
regulatory_region_variant	ACG	C	T	0	97	true	true	CpG	ACG	25000	0	0	3
regulatory_region_variant	ACG	C	T	0	97	true	true	CpG	ACG	30000	0	0	3
regulatory_region_variant	ACG	C	T	0	97	true	true	CpG	ACG	35000	1	1	3
regulatory_region_variant	ACG	C	T	0	97	true	true	CpG	ACG	40000	1	1	3
regulatory_region_variant	ACG	C	T	0	97	true	true	CpG	ACG	45000	1	1	3
regulatory_region_variant	ACG	C	T	0	97	true	true	CpG	ACG	50000	1	1	3
regulatory_region_variant	ACG	C	T	0	97	true	true	CpG	ACG	55000	1	1	3
regulatory_region_variant	ACG	C	T	0	97	true	true	CpG	ACG	56885	1	1	3
regulatory_region_variant	ACG	C	T	0	97	true	true	CpG	ACG	60000	1	1	3
regulatory_region_variant	ACG	C	T	0	97	true	true	CpG	ACG	65000	1	1	3
regulatory_region_variant	ACG	C	T	0	97	true	true	CpG	ACG	70000	1	1	3
regulatory_region_variant	ACG	C	T	0	97	true	true	CpG	ACG	75000	1	1	3
regulatory_region_variant	ACG	C	T	0	97	true	true	CpG	ACG	80000	1	1	3
regulatory_region_variant	ACG	C	T	0	97	true	true	CpG	ACG	85000	1	1	3
regulatory_region_variant	ACG	C	T	0	97	true	true	CpG	ACG	90000	1	1	3
regulatory_region_variant	ACG	C	T	0	97	true	true	CpG	ACG	95000	2	2	3
regulatory_region_variant	ACG	C	T	0	97	true	true	CpG	ACG	100000	2	2	3
regulatory_region_variant	ACG	C	T	0	97	true	true	CpG	ACG	110000	2	2	3
regulatory_region_variant	ACG	C	T	0	97	true	true	CpG	ACG	120000	2	2	3
regulatory_region_variant	ACG	C	T	0	97	true	true	CpG	ACG	125748	2	2	3
regulatory_region_variant	ACG	C	T	0	99	true	true	CpG	ACG	10	0	0	1
regulatory_region_variant	ACG	C	T	0	99	true	true	CpG	ACG	20	0	0	1
regulatory_region_variant	ACG	C	T	0	99	true	true	CpG	ACG	50	0	0	1
regulatory_region_variant	ACG	C	T	0	99	true	true	CpG	ACG	100	0	0	1
regulatory_region_variant	ACG	C	T	0	99	true	true	CpG	ACG	200	1	1	1
regulatory_region_variant	ACG	C	T	0	99	true	true	CpG	ACG	500	1	1	1
regulatory_region_variant	ACG	C	T	0	99	true	true	CpG	ACG	1000	1	1	1
regulatory_region_variant	ACG	C	T	0	99	true	true	CpG	ACG	2000	1	1	1
regulatory_region_variant	ACG	C	T	0	99	true	true	CpG	ACG	3070	1	1	1
regulatory_region_variant	ACG	C	T	0	99	true	true	CpG	ACG	5000	0	1	1
regulatory_region_variant	ACG	C	T	0	99	true	true	CpG	ACG	5040	0	1	1
regulatory_region_variant	ACG	C	T	0	99	true	true	CpG	ACG	8128	0	1	1
regulatory_region_variant	ACG	C	T	0	99	true	true	CpG	ACG	9197	0	1	1
regulatory_region_variant	ACG	C	T	0	99	true	true	CpG	ACG	10000	0	1	1
regulatory_region_variant	ACG	C	T	0	99	true	true	CpG	ACG	10824	0	1	1
regulatory_region_variant	ACG	C	T	0	99	true	true	CpG	ACG	15000	0	1	1
regulatory_region_variant	ACG	C	T	0	99	true	true	CpG	ACG	15308	0	1	1
regulatory_region_variant	ACG	C	T	0	99	true	true	CpG	ACG	17296	0	1	1
regulatory_region_variant	ACG	C	T	0	99	true	true	CpG	ACG	20000	0	1	1
regulatory_region_variant	ACG	C	T	0	99	true	true	CpG	ACG	25000	0	1	1
regulatory_region_variant	ACG	C	T	0	99	true	true	CpG	ACG	30000	0	1	1
regulatory_region_variant	ACG	C	T	0	99	true	true	CpG	ACG	35000	0	1	1
regulatory_region_variant	ACG	C	T	0	99	true	true	CpG	ACG	40000	0	1	1
regulatory_region_variant	ACG	C	T	0	99	true	true	CpG	ACG	45000	0	1	1
regulatory_region_variant	ACG	C	T	0	99	true	true	CpG	ACG	50000	0	1	1
regulatory_region_variant	ACG	C	T	0	99	true	true	CpG	ACG	55000	0	1	1
regulatory_region_variant	ACG	C	T	0	99	true	true	CpG	ACG	56885	0	1	1
regulatory_region_variant	ACG	C	T	0	99	true	true	CpG	ACG	60000	0	1	1
regulatory_region_variant	ACG	C	T	0	99	true	true	CpG	ACG	65000	0	1	1
regulatory_region_variant	ACG	C	T	0	99	true	true	CpG	ACG	70000	0	1	1
regulatory_region_variant	ACG	C	T	0	99	true	true	CpG	ACG	75000	0	1	1
regulatory_region_variant	ACG	C	T	0	99	true	true	CpG	ACG	80000	0	1	1
regulatory_region_variant	ACG	C	T	0	99	true	true	CpG	ACG	85000	0	1	1
regulatory_region_variant	ACG	C	T	0	99	true	true	CpG	ACG	90000	0	1	1
regulatory_region_variant	ACG	C	T	0	99	true	true	CpG	ACG	95000	0	1	1
regulatory_region_variant	ACG	C	T	0	99	true	true	CpG	ACG	100000	0	1	1
regulatory_region_variant	ACG	C	T	0	99	true	true	CpG	ACG	110000	0	1	1
regulatory_region_variant	ACG	C	T	0	99	true	true	CpG	ACG	120000	0	1	1
regulatory_region_variant	ACG	C	T	0	99	true	true	CpG	ACG	125748	0	1	1
regulatory_region_variant	ACG	C	T	0	100	true	true	CpG	ACG	10	0	0	26
regulatory_region_variant	ACG	C	T	0	100	true	true	CpG	ACG	20	0	0	26
regulatory_region_variant	ACG	C	T	0	100	true	true	CpG	ACG	50	0	0	26
regulatory_region_variant	ACG	C	T	0	100	true	true	CpG	ACG	100	0	0	26
regulatory_region_variant	ACG	C	T	0	100	true	true	CpG	ACG	200	0	0	26
regulatory_region_variant	ACG	C	T	0	100	true	true	CpG	ACG	500	0	0	26
regulatory_region_variant	ACG	C	T	0	100	true	true	CpG	ACG	1000	0	0	26
regulatory_region_variant	ACG	C	T	0	100	true	true	CpG	ACG	2000	0	0	26
regulatory_region_variant	ACG	C	T	0	100	true	true	CpG	ACG	3070	0	0	26
regulatory_region_variant	ACG	C	T	0	100	true	true	CpG	ACG	5000	0	0	26
regulatory_region_variant	ACG	C	T	0	100	true	true	CpG	ACG	5040	0	0	26
regulatory_region_variant	ACG	C	T	0	100	true	true	CpG	ACG	8128	0	2	26
regulatory_region_variant	ACG	C	T	0	100	true	true	CpG	ACG	9197	0	2	26
regulatory_region_variant	ACG	C	T	0	100	true	true	CpG	ACG	10000	0	2	26
regulatory_region_variant	ACG	C	T	0	100	true	true	CpG	ACG	10824	0	2	26
regulatory_region_variant	ACG	C	T	0	100	true	true	CpG	ACG	15000	1	3	26
regulatory_region_variant	ACG	C	T	0	100	true	true	CpG	ACG	15308	1	3	26
regulatory_region_variant	ACG	C	T	0	100	true	true	CpG	ACG	17296	1	3	26
regulatory_region_variant	ACG	C	T	0	100	true	true	CpG	ACG	20000	1	3	26
regulatory_region_variant	ACG	C	T	0	100	true	true	CpG	ACG	25000	1	3	26
regulatory_region_variant	ACG	C	T	0	100	true	true	CpG	ACG	30000	1	3	26
regulatory_region_variant	ACG	C	T	0	100	true	true	CpG	ACG	35000	1	3	26
regulatory_region_variant	ACG	C	T	0	100	true	true	CpG	ACG	40000	0	3	26
regulatory_region_variant	ACG	C	T	0	100	true	true	CpG	ACG	45000	0	3	26
regulatory_region_variant	ACG	C	T	0	100	true	true	CpG	ACG	50000	1	4	26
regulatory_region_variant	ACG	C	T	0	100	true	true	CpG	ACG	55000	1	4	26
regulatory_region_variant	ACG	C	T	0	100	true	true	CpG	ACG	56885	1	4	26
regulatory_region_variant	ACG	C	T	0	100	true	true	CpG	ACG	60000	1	4	26
regulatory_region_variant	ACG	C	T	0	100	true	true	CpG	ACG	65000	1	4	26
regulatory_region_variant	ACG	C	T	0	100	true	true	CpG	ACG	70000	1	4	26
regulatory_region_variant	ACG	C	T	0	100	true	true	CpG	ACG	75000	1	4	26
regulatory_region_variant	ACG	C	T	0	100	true	true	CpG	ACG	80000	1	4	26
regulatory_region_variant	ACG	C	T	0	100	true	true	CpG	ACG	85000	1	4	26
regulatory_region_variant	ACG	C	T	0	100	true	true	CpG	ACG	90000	2	5	26
regulatory_region_variant	ACG	C	T	0	100	true	true	CpG	ACG	95000	2	5	26
regulatory_region_variant	ACG	C	T	0	100	true	true	CpG	ACG	100000	2	5	26
regulatory_region_variant	ACG	C	T	0	100	true	true	CpG	ACG	110000	3	6	26
regulatory_region_variant	ACG	C	T	0	100	true	true	CpG	ACG	120000	3	6	26
regulatory_region_variant	ACG	C	T	0	100	true	true	CpG	ACG	125748	3	6	26
regulatory_region_variant	ACG	C	T	1	21	true	true	CpG	ACG	10	0	0	6
regulatory_region_variant	ACG	C	T	1	21	true	true	CpG	ACG	20	0	0	6
regulatory_region_variant	ACG	C	T	1	21	true	true	CpG	ACG	50	0	0	6
regulatory_region_variant	ACG	C	T	1	21	true	true	CpG	ACG	100	0	0	6
regulatory_region_variant	ACG	C	T	1	21	true	true	CpG	ACG	200	0	0	6
regulatory_region_variant	ACG	C	T	1	21	true	true	CpG	ACG	500	0	0	6
regulatory_region_variant	ACG	C	T	1	21	true	true	CpG	ACG	1000	0	0	6
regulatory_region_variant	ACG	C	T	1	21	true	true	CpG	ACG	2000	0	0	6
regulatory_region_variant	ACG	C	T	1	21	true	true	CpG	ACG	3070	0	0	6
regulatory_region_variant	ACG	C	T	1	21	true	true	CpG	ACG	5000	0	0	6
regulatory_region_variant	ACG	C	T	1	21	true	true	CpG	ACG	5040	0	0	6
regulatory_region_variant	ACG	C	T	1	21	true	true	CpG	ACG	8128	0	0	6
regulatory_region_variant	ACG	C	T	1	21	true	true	CpG	ACG	9197	0	0	6
regulatory_region_variant	ACG	C	T	1	21	true	true	CpG	ACG	10000	0	0	6
regulatory_region_variant	ACG	C	T	1	21	true	true	CpG	ACG	10824	0	0	6
regulatory_region_variant	ACG	C	T	1	21	true	true	CpG	ACG	15000	0	0	6
regulatory_region_variant	ACG	C	T	1	21	true	true	CpG	ACG	15308	0	0	6
regulatory_region_variant	ACG	C	T	1	21	true	true	CpG	ACG	17296	0	0	6
regulatory_region_variant	ACG	C	T	1	21	true	true	CpG	ACG	20000	0	0	6
regulatory_region_variant	ACG	C	T	1	21	true	true	CpG	ACG	25000	0	0	6
regulatory_region_variant	ACG	C	T	1	21	true	true	CpG	ACG	30000	0	0	6
regulatory_region_variant	ACG	C	T	1	21	true	true	CpG	ACG	35000	0	0	6
regulatory_region_variant	ACG	C	T	1	21	true	true	CpG	ACG	40000	0	0	6
regulatory_region_variant	ACG	C	T	1	21	true	true	CpG	ACG	45000	0	1	6
regulatory_region_variant	ACG	C	T	1	21	true	true	CpG	ACG	50000	0	1	6
regulatory_region_variant	ACG	C	T	1	21	true	true	CpG	ACG	55000	0	1	6
regulatory_region_variant	ACG	C	T	1	21	true	true	CpG	ACG	56885	0	1	6
regulatory_region_variant	ACG	C	T	1	21	true	true	CpG	ACG	60000	0	1	6
regulatory_region_variant	ACG	C	T	1	21	true	true	CpG	ACG	65000	0	1	6
regulatory_region_variant	ACG	C	T	1	21	true	true	CpG	ACG	70000	0	1	6
regulatory_region_variant	ACG	C	T	1	21	true	true	CpG	ACG	75000	0	1	6
regulatory_region_variant	ACG	C	T	1	21	true	true	CpG	ACG	80000	0	1	6
regulatory_region_variant	ACG	C	T	1	21	true	true	CpG	ACG	85000	0	1	6
regulatory_region_variant	ACG	C	T	1	21	true	true	CpG	ACG	90000	0	1	6
regulatory_region_variant	ACG	C	T	1	21	true	true	CpG	ACG	95000	0	1	6
regulatory_region_variant	ACG	C	T	1	21	true	true	CpG	ACG	100000	0	1	6
regulatory_region_variant	ACG	C	T	1	21	true	true	CpG	ACG	110000	0	1	6
regulatory_region_variant	ACG	C	T	1	21	true	true	CpG	ACG	120000	0	1	6
regulatory_region_variant	ACG	C	T	1	21	true	true	CpG	ACG	125748	0	1	6
regulatory_region_variant	ACG	C	T	1	23	true	true	CpG	ACG	10	0	0	4
regulatory_region_variant	ACG	C	T	1	23	true	true	CpG	ACG	20	0	0	4
regulatory_region_variant	ACG	C	T	1	23	true	true	CpG	ACG	50	0	0	4
regulatory_region_variant	ACG	C	T	1	23	true	true	CpG	ACG	100	0	0	4
regulatory_region_variant	ACG	C	T	1	23	true	true	CpG	ACG	200	0	0	4
regulatory_region_variant	ACG	C	T	1	23	true	true	CpG	ACG	500	0	0	4
regulatory_region_variant	ACG	C	T	1	23	true	true	CpG	ACG	1000	0	0	4
regulatory_region_variant	ACG	C	T	1	23	true	true	CpG	ACG	2000	0	0	4
regulatory_region_variant	ACG	C	T	1	23	true	true	CpG	ACG	3070	0	0	4
regulatory_region_variant	ACG	C	T	1	23	true	true	CpG	ACG	5000	1	1	4
regulatory_region_variant	ACG	C	T	1	23	true	true	CpG	ACG	5040	1	1	4
regulatory_region_variant	ACG	C	T	1	23	true	true	CpG	ACG	8128	1	1	4
regulatory_region_variant	ACG	C	T	1	23	true	true	CpG	ACG	9197	1	1	4
regulatory_region_variant	ACG	C	T	1	23	true	true	CpG	ACG	10000	1	1	4
regulatory_region_variant	ACG	C	T	1	23	true	true	CpG	ACG	10824	1	1	4
regulatory_region_variant	ACG	C	T	1	23	true	true	CpG	ACG	15000	1	1	4
regulatory_region_variant	ACG	C	T	1	23	true	true	CpG	ACG	15308	1	1	4
regulatory_region_variant	ACG	C	T	1	23	true	true	CpG	ACG	17296	1	1	4
regulatory_region_variant	ACG	C	T	1	23	true	true	CpG	ACG	20000	1	1	4
regulatory_region_variant	ACG	C	T	1	23	true	true	CpG	ACG	25000	1	1	4
regulatory_region_variant	ACG	C	T	1	23	true	true	CpG	ACG	30000	1	1	4
regulatory_region_variant	ACG	C	T	1	23	true	true	CpG	ACG	35000	1	1	4
regulatory_region_variant	ACG	C	T	1	23	true	true	CpG	ACG	40000	0	1	4
regulatory_region_variant	ACG	C	T	1	23	true	true	CpG	ACG	45000	0	1	4
regulatory_region_variant	ACG	C	T	1	23	true	true	CpG	ACG	50000	0	1	4
regulatory_region_variant	ACG	C	T	1	23	true	true	CpG	ACG	55000	0	1	4
regulatory_region_variant	ACG	C	T	1	23	true	true	CpG	ACG	56885	0	1	4
regulatory_region_variant	ACG	C	T	1	23	true	true	CpG	ACG	60000	0	1	4
regulatory_region_variant	ACG	C	T	1	23	true	true	CpG	ACG	65000	0	1	4
regulatory_region_variant	ACG	C	T	1	23	true	true	CpG	ACG	70000	0	1	4
regulatory_region_variant	ACG	C	T	1	23	true	true	CpG	ACG	75000	0	1	4
regulatory_region_variant	ACG	C	T	1	23	true	true	CpG	ACG	80000	0	1	4
regulatory_region_variant	ACG	C	T	1	23	true	true	CpG	ACG	85000	0	1	4
regulatory_region_variant	ACG	C	T	1	23	true	true	CpG	ACG	90000	0	1	4
regulatory_region_variant	ACG	C	T	1	23	true	true	CpG	ACG	95000	0	1	4
regulatory_region_variant	ACG	C	T	1	23	true	true	CpG	ACG	100000	0	1	4
regulatory_region_variant	ACG	C	T	1	23	true	true	CpG	ACG	110000	0	1	4
regulatory_region_variant	ACG	C	T	1	23	true	true	CpG	ACG	120000	0	1	4
regulatory_region_variant	ACG	C	T	1	23	true	true	CpG	ACG	125748	0	1	4
regulatory_region_variant	ACG	C	T	1	25	true	true	CpG	ACG	10	0	0	3
regulatory_region_variant	ACG	C	T	1	25	true	true	CpG	ACG	20	0	0	3
regulatory_region_variant	ACG	C	T	1	25	true	true	CpG	ACG	50	0	1	3
regulatory_region_variant	ACG	C	T	1	25	true	true	CpG	ACG	100	0	1	3
regulatory_region_variant	ACG	C	T	1	25	true	true	CpG	ACG	200	0	1	3
regulatory_region_variant	ACG	C	T	1	25	true	true	CpG	ACG	500	0	1	3
regulatory_region_variant	ACG	C	T	1	25	true	true	CpG	ACG	1000	0	1	3
regulatory_region_variant	ACG	C	T	1	25	true	true	CpG	ACG	2000	0	1	3
regulatory_region_variant	ACG	C	T	1	25	true	true	CpG	ACG	3070	0	1	3
regulatory_region_variant	ACG	C	T	1	25	true	true	CpG	ACG	5000	0	1	3
regulatory_region_variant	ACG	C	T	1	25	true	true	CpG	ACG	5040	0	1	3
regulatory_region_variant	ACG	C	T	1	25	true	true	CpG	ACG	8128	0	1	3
regulatory_region_variant	ACG	C	T	1	25	true	true	CpG	ACG	9197	0	1	3
regulatory_region_variant	ACG	C	T	1	25	true	true	CpG	ACG	10000	0	1	3
regulatory_region_variant	ACG	C	T	1	25	true	true	CpG	ACG	10824	0	1	3
regulatory_region_variant	ACG	C	T	1	25	true	true	CpG	ACG	15000	0	1	3
regulatory_region_variant	ACG	C	T	1	25	true	true	CpG	ACG	15308	0	1	3
regulatory_region_variant	ACG	C	T	1	25	true	true	CpG	ACG	17296	0	1	3
regulatory_region_variant	ACG	C	T	1	25	true	true	CpG	ACG	20000	0	1	3
regulatory_region_variant	ACG	C	T	1	25	true	true	CpG	ACG	25000	0	1	3
regulatory_region_variant	ACG	C	T	1	25	true	true	CpG	ACG	30000	0	1	3
regulatory_region_variant	ACG	C	T	1	25	true	true	CpG	ACG	35000	0	1	3
regulatory_region_variant	ACG	C	T	1	25	true	true	CpG	ACG	40000	0	1	3
regulatory_region_variant	ACG	C	T	1	25	true	true	CpG	ACG	45000	0	1	3
regulatory_region_variant	ACG	C	T	1	25	true	true	CpG	ACG	50000	0	1	3
regulatory_region_variant	ACG	C	T	1	25	true	true	CpG	ACG	55000	0	1	3
regulatory_region_variant	ACG	C	T	1	25	true	true	CpG	ACG	56885	0	1	3
regulatory_region_variant	ACG	C	T	1	25	true	true	CpG	ACG	60000	0	1	3
regulatory_region_variant	ACG	C	T	1	25	true	true	CpG	ACG	65000	0	1	3
regulatory_region_variant	ACG	C	T	1	25	true	true	CpG	ACG	70000	0	1	3
regulatory_region_variant	ACG	C	T	1	25	true	true	CpG	ACG	75000	0	1	3
regulatory_region_variant	ACG	C	T	1	25	true	true	CpG	ACG	80000	0	1	3
regulatory_region_variant	ACG	C	T	1	25	true	true	CpG	ACG	85000	0	1	3
regulatory_region_variant	ACG	C	T	1	25	true	true	CpG	ACG	90000	0	1	3
regulatory_region_variant	ACG	C	T	1	25	true	true	CpG	ACG	95000	0	1	3
regulatory_region_variant	ACG	C	T	1	25	true	true	CpG	ACG	100000	0	1	3
regulatory_region_variant	ACG	C	T	1	25	true	true	CpG	ACG	110000	0	1	3
regulatory_region_variant	ACG	C	T	1	25	true	true	CpG	ACG	120000	0	1	3
regulatory_region_variant	ACG	C	T	1	25	true	true	CpG	ACG	125748	0	1	3
regulatory_region_variant	ACG	C	T	1	26	true	true	CpG	ACG	10	0	0	5
regulatory_region_variant	ACG	C	T	1	26	true	true	CpG	ACG	20	0	0	5
regulatory_region_variant	ACG	C	T	1	26	true	true	CpG	ACG	50	0	0	5
regulatory_region_variant	ACG	C	T	1	26	true	true	CpG	ACG	100	0	0	5
regulatory_region_variant	ACG	C	T	1	26	true	true	CpG	ACG	200	0	0	5
regulatory_region_variant	ACG	C	T	1	26	true	true	CpG	ACG	500	0	0	5
regulatory_region_variant	ACG	C	T	1	26	true	true	CpG	ACG	1000	0	0	5
regulatory_region_variant	ACG	C	T	1	26	true	true	CpG	ACG	2000	1	1	5
regulatory_region_variant	ACG	C	T	1	26	true	true	CpG	ACG	3070	1	1	5
regulatory_region_variant	ACG	C	T	1	26	true	true	CpG	ACG	5000	0	1	5
regulatory_region_variant	ACG	C	T	1	26	true	true	CpG	ACG	5040	0	1	5
regulatory_region_variant	ACG	C	T	1	26	true	true	CpG	ACG	8128	0	1	5
regulatory_region_variant	ACG	C	T	1	26	true	true	CpG	ACG	9197	0	1	5
regulatory_region_variant	ACG	C	T	1	26	true	true	CpG	ACG	10000	0	1	5
regulatory_region_variant	ACG	C	T	1	26	true	true	CpG	ACG	10824	0	1	5
regulatory_region_variant	ACG	C	T	1	26	true	true	CpG	ACG	15000	0	1	5
regulatory_region_variant	ACG	C	T	1	26	true	true	CpG	ACG	15308	0	1	5
regulatory_region_variant	ACG	C	T	1	26	true	true	CpG	ACG	17296	0	1	5
regulatory_region_variant	ACG	C	T	1	26	true	true	CpG	ACG	20000	0	1	5
regulatory_region_variant	ACG	C	T	1	26	true	true	CpG	ACG	25000	0	1	5
regulatory_region_variant	ACG	C	T	1	26	true	true	CpG	ACG	30000	0	1	5
regulatory_region_variant	ACG	C	T	1	26	true	true	CpG	ACG	35000	0	1	5
regulatory_region_variant	ACG	C	T	1	26	true	true	CpG	ACG	40000	0	1	5
regulatory_region_variant	ACG	C	T	1	26	true	true	CpG	ACG	45000	0	1	5
regulatory_region_variant	ACG	C	T	1	26	true	true	CpG	ACG	50000	0	1	5
regulatory_region_variant	ACG	C	T	1	26	true	true	CpG	ACG	55000	0	1	5
regulatory_region_variant	ACG	C	T	1	26	true	true	CpG	ACG	56885	0	1	5
regulatory_region_variant	ACG	C	T	1	26	true	true	CpG	ACG	60000	0	1	5
regulatory_region_variant	ACG	C	T	1	26	true	true	CpG	ACG	65000	0	1	5
regulatory_region_variant	ACG	C	T	1	26	true	true	CpG	ACG	70000	0	1	5
regulatory_region_variant	ACG	C	T	1	26	true	true	CpG	ACG	75000	0	1	5
regulatory_region_variant	ACG	C	T	1	26	true	true	CpG	ACG	80000	0	1	5
regulatory_region_variant	ACG	C	T	1	26	true	true	CpG	ACG	85000	0	1	5
regulatory_region_variant	ACG	C	T	1	26	true	true	CpG	ACG	90000	0	1	5
regulatory_region_variant	ACG	C	T	1	26	true	true	CpG	ACG	95000	0	1	5
regulatory_region_variant	ACG	C	T	1	26	true	true	CpG	ACG	100000	0	1	5
regulatory_region_variant	ACG	C	T	1	26	true	true	CpG	ACG	110000	0	1	5
regulatory_region_variant	ACG	C	T	1	26	true	true	CpG	ACG	120000	0	1	5
regulatory_region_variant	ACG	C	T	1	26	true	true	CpG	ACG	125748	0	1	5
regulatory_region_variant	ACG	C	T	1	27	true	true	CpG	ACG	10	0	0	7
regulatory_region_variant	ACG	C	T	1	27	true	true	CpG	ACG	20	0	0	7
regulatory_region_variant	ACG	C	T	1	27	true	true	CpG	ACG	50	0	0	7
regulatory_region_variant	ACG	C	T	1	27	true	true	CpG	ACG	100	0	0	7
regulatory_region_variant	ACG	C	T	1	27	true	true	CpG	ACG	200	0	0	7
regulatory_region_variant	ACG	C	T	1	27	true	true	CpG	ACG	500	0	0	7
regulatory_region_variant	ACG	C	T	1	27	true	true	CpG	ACG	1000	0	0	7
regulatory_region_variant	ACG	C	T	1	27	true	true	CpG	ACG	2000	0	0	7
regulatory_region_variant	ACG	C	T	1	27	true	true	CpG	ACG	3070	0	0	7
regulatory_region_variant	ACG	C	T	1	27	true	true	CpG	ACG	5000	0	0	7
regulatory_region_variant	ACG	C	T	1	27	true	true	CpG	ACG	5040	0	0	7
regulatory_region_variant	ACG	C	T	1	27	true	true	CpG	ACG	8128	0	0	7
regulatory_region_variant	ACG	C	T	1	27	true	true	CpG	ACG	9197	0	0	7
regulatory_region_variant	ACG	C	T	1	27	true	true	CpG	ACG	10000	0	0	7
regulatory_region_variant	ACG	C	T	1	27	true	true	CpG	ACG	10824	0	0	7
regulatory_region_variant	ACG	C	T	1	27	true	true	CpG	ACG	15000	0	0	7
regulatory_region_variant	ACG	C	T	1	27	true	true	CpG	ACG	15308	0	0	7
regulatory_region_variant	ACG	C	T	1	27	true	true	CpG	ACG	17296	0	0	7
regulatory_region_variant	ACG	C	T	1	27	true	true	CpG	ACG	20000	0	0	7
regulatory_region_variant	ACG	C	T	1	27	true	true	CpG	ACG	25000	0	1	7
regulatory_region_variant	ACG	C	T	1	27	true	true	CpG	ACG	30000	0	1	7
regulatory_region_variant	ACG	C	T	1	27	true	true	CpG	ACG	35000	0	1	7
regulatory_region_variant	ACG	C	T	1	27	true	true	CpG	ACG	40000	0	1	7
regulatory_region_variant	ACG	C	T	1	27	true	true	CpG	ACG	45000	0	1	7
regulatory_region_variant	ACG	C	T	1	27	true	true	CpG	ACG	50000	0	1	7
regulatory_region_variant	ACG	C	T	1	27	true	true	CpG	ACG	55000	0	1	7
regulatory_region_variant	ACG	C	T	1	27	true	true	CpG	ACG	56885	0	1	7
regulatory_region_variant	ACG	C	T	1	27	true	true	CpG	ACG	60000	0	1	7
regulatory_region_variant	ACG	C	T	1	27	true	true	CpG	ACG	65000	0	1	7
regulatory_region_variant	ACG	C	T	1	27	true	true	CpG	ACG	70000	0	1	7
regulatory_region_variant	ACG	C	T	1	27	true	true	CpG	ACG	75000	0	1	7
regulatory_region_variant	ACG	C	T	1	27	true	true	CpG	ACG	80000	0	1	7
regulatory_region_variant	ACG	C	T	1	27	true	true	CpG	ACG	85000	0	1	7
regulatory_region_variant	ACG	C	T	1	27	true	true	CpG	ACG	90000	0	1	7
regulatory_region_variant	ACG	C	T	1	27	true	true	CpG	ACG	95000	0	1	7
regulatory_region_variant	ACG	C	T	1	27	true	true	CpG	ACG	100000	0	1	7
regulatory_region_variant	ACG	C	T	1	27	true	true	CpG	ACG	110000	0	1	7
regulatory_region_variant	ACG	C	T	1	27	true	true	CpG	ACG	120000	0	1	7
regulatory_region_variant	ACG	C	T	1	27	true	true	CpG	ACG	125748	0	1	7
regulatory_region_variant	ACG	C	T	1	28	true	true	CpG	ACG	10	0	0	3
regulatory_region_variant	ACG	C	T	1	28	true	true	CpG	ACG	20	0	0	3
regulatory_region_variant	ACG	C	T	1	28	true	true	CpG	ACG	50	0	0	3
regulatory_region_variant	ACG	C	T	1	28	true	true	CpG	ACG	100	0	0	3
regulatory_region_variant	ACG	C	T	1	28	true	true	CpG	ACG	200	0	0	3
regulatory_region_variant	ACG	C	T	1	28	true	true	CpG	ACG	500	0	0	3
regulatory_region_variant	ACG	C	T	1	28	true	true	CpG	ACG	1000	0	0	3
regulatory_region_variant	ACG	C	T	1	28	true	true	CpG	ACG	2000	0	0	3
regulatory_region_variant	ACG	C	T	1	28	true	true	CpG	ACG	3070	0	0	3
regulatory_region_variant	ACG	C	T	1	28	true	true	CpG	ACG	5000	0	0	3
regulatory_region_variant	ACG	C	T	1	28	true	true	CpG	ACG	5040	0	0	3
regulatory_region_variant	ACG	C	T	1	28	true	true	CpG	ACG	8128	1	1	3
regulatory_region_variant	ACG	C	T	1	28	true	true	CpG	ACG	9197	1	1	3
regulatory_region_variant	ACG	C	T	1	28	true	true	CpG	ACG	10000	0	1	3
regulatory_region_variant	ACG	C	T	1	28	true	true	CpG	ACG	10824	0	1	3
regulatory_region_variant	ACG	C	T	1	28	true	true	CpG	ACG	15000	0	1	3
regulatory_region_variant	ACG	C	T	1	28	true	true	CpG	ACG	15308	0	1	3
regulatory_region_variant	ACG	C	T	1	28	true	true	CpG	ACG	17296	0	1	3
regulatory_region_variant	ACG	C	T	1	28	true	true	CpG	ACG	20000	0	1	3
regulatory_region_variant	ACG	C	T	1	28	true	true	CpG	ACG	25000	0	1	3
regulatory_region_variant	ACG	C	T	1	28	true	true	CpG	ACG	30000	0	1	3
regulatory_region_variant	ACG	C	T	1	28	true	true	CpG	ACG	35000	0	1	3
regulatory_region_variant	ACG	C	T	1	28	true	true	CpG	ACG	40000	0	1	3
regulatory_region_variant	ACG	C	T	1	28	true	true	CpG	ACG	45000	0	1	3
regulatory_region_variant	ACG	C	T	1	28	true	true	CpG	ACG	50000	0	1	3
regulatory_region_variant	ACG	C	T	1	28	true	true	CpG	ACG	55000	0	1	3
regulatory_region_variant	ACG	C	T	1	28	true	true	CpG	ACG	56885	0	1	3
regulatory_region_variant	ACG	C	T	1	28	true	true	CpG	ACG	60000	0	1	3
regulatory_region_variant	ACG	C	T	1	28	true	true	CpG	ACG	65000	0	1	3
regulatory_region_variant	ACG	C	T	1	28	true	true	CpG	ACG	70000	0	1	3
regulatory_region_variant	ACG	C	T	1	28	true	true	CpG	ACG	75000	0	1	3
regulatory_region_variant	ACG	C	T	1	28	true	true	CpG	ACG	80000	0	1	3
regulatory_region_variant	ACG	C	T	1	28	true	true	CpG	ACG	85000	0	1	3
regulatory_region_variant	ACG	C	T	1	28	true	true	CpG	ACG	90000	0	1	3
regulatory_region_variant	ACG	C	T	1	28	true	true	CpG	ACG	95000	0	1	3
regulatory_region_variant	ACG	C	T	1	28	true	true	CpG	ACG	100000	0	1	3
regulatory_region_variant	ACG	C	T	1	28	true	true	CpG	ACG	110000	0	1	3
regulatory_region_variant	ACG	C	T	1	28	true	true	CpG	ACG	120000	0	1	3
regulatory_region_variant	ACG	C	T	1	28	true	true	CpG	ACG	125748	0	1	3
regulatory_region_variant	ACG	C	T	1	32	true	true	CpG	ACG	10	0	1	3
regulatory_region_variant	ACG	C	T	1	32	true	true	CpG	ACG	20	0	1	3
regulatory_region_variant	ACG	C	T	1	32	true	true	CpG	ACG	50	0	1	3
regulatory_region_variant	ACG	C	T	1	32	true	true	CpG	ACG	100	0	1	3
regulatory_region_variant	ACG	C	T	1	32	true	true	CpG	ACG	200	0	1	3
regulatory_region_variant	ACG	C	T	1	32	true	true	CpG	ACG	500	0	1	3
regulatory_region_variant	ACG	C	T	1	32	true	true	CpG	ACG	1000	0	1	3
regulatory_region_variant	ACG	C	T	1	32	true	true	CpG	ACG	2000	0	1	3
regulatory_region_variant	ACG	C	T	1	32	true	true	CpG	ACG	3070	0	1	3
regulatory_region_variant	ACG	C	T	1	32	true	true	CpG	ACG	5000	0	1	3
regulatory_region_variant	ACG	C	T	1	32	true	true	CpG	ACG	5040	0	1	3
regulatory_region_variant	ACG	C	T	1	32	true	true	CpG	ACG	8128	0	1	3
regulatory_region_variant	ACG	C	T	1	32	true	true	CpG	ACG	9197	0	1	3
regulatory_region_variant	ACG	C	T	1	32	true	true	CpG	ACG	10000	0	1	3
regulatory_region_variant	ACG	C	T	1	32	true	true	CpG	ACG	10824	0	1	3
regulatory_region_variant	ACG	C	T	1	32	true	true	CpG	ACG	15000	0	1	3
regulatory_region_variant	ACG	C	T	1	32	true	true	CpG	ACG	15308	0	1	3
regulatory_region_variant	ACG	C	T	1	32	true	true	CpG	ACG	17296	0	1	3
regulatory_region_variant	ACG	C	T	1	32	true	true	CpG	ACG	20000	0	1	3
regulatory_region_variant	ACG	C	T	1	32	true	true	CpG	ACG	25000	0	1	3
regulatory_region_variant	ACG	C	T	1	32	true	true	CpG	ACG	30000	0	1	3
regulatory_region_variant	ACG	C	T	1	32	true	true	CpG	ACG	35000	0	1	3
regulatory_region_variant	ACG	C	T	1	32	true	true	CpG	ACG	40000	0	1	3
regulatory_region_variant	ACG	C	T	1	32	true	true	CpG	ACG	45000	0	1	3
regulatory_region_variant	ACG	C	T	1	32	true	true	CpG	ACG	50000	0	1	3
regulatory_region_variant	ACG	C	T	1	32	true	true	CpG	ACG	55000	0	1	3
regulatory_region_variant	ACG	C	T	1	32	true	true	CpG	ACG	56885	0	1	3
regulatory_region_variant	ACG	C	T	1	32	true	true	CpG	ACG	60000	0	1	3
regulatory_region_variant	ACG	C	T	1	32	true	true	CpG	ACG	65000	0	1	3
regulatory_region_variant	ACG	C	T	1	32	true	true	CpG	ACG	70000	0	1	3
regulatory_region_variant	ACG	C	T	1	32	true	true	CpG	ACG	75000	0	1	3
regulatory_region_variant	ACG	C	T	1	32	true	true	CpG	ACG	80000	0	1	3
regulatory_region_variant	ACG	C	T	1	32	true	true	CpG	ACG	85000	0	1	3
regulatory_region_variant	ACG	C	T	1	32	true	true	CpG	ACG	90000	0	1	3
regulatory_region_variant	ACG	C	T	1	32	true	true	CpG	ACG	95000	0	1	3
regulatory_region_variant	ACG	C	T	1	32	true	true	CpG	ACG	100000	0	1	3
regulatory_region_variant	ACG	C	T	1	32	true	true	CpG	ACG	110000	0	1	3
regulatory_region_variant	ACG	C	T	1	32	true	true	CpG	ACG	120000	0	1	3
regulatory_region_variant	ACG	C	T	1	32	true	true	CpG	ACG	125748	0	1	3
regulatory_region_variant	ACG	C	T	1	34	true	true	CpG	ACG	10	0	0	5
regulatory_region_variant	ACG	C	T	1	34	true	true	CpG	ACG	20	0	0	5
regulatory_region_variant	ACG	C	T	1	34	true	true	CpG	ACG	50	0	0	5
regulatory_region_variant	ACG	C	T	1	34	true	true	CpG	ACG	100	0	0	5
regulatory_region_variant	ACG	C	T	1	34	true	true	CpG	ACG	200	0	0	5
regulatory_region_variant	ACG	C	T	1	34	true	true	CpG	ACG	500	0	0	5
regulatory_region_variant	ACG	C	T	1	34	true	true	CpG	ACG	1000	0	0	5
regulatory_region_variant	ACG	C	T	1	34	true	true	CpG	ACG	2000	0	0	5
regulatory_region_variant	ACG	C	T	1	34	true	true	CpG	ACG	3070	0	0	5
regulatory_region_variant	ACG	C	T	1	34	true	true	CpG	ACG	5000	0	0	5
regulatory_region_variant	ACG	C	T	1	34	true	true	CpG	ACG	5040	0	0	5
regulatory_region_variant	ACG	C	T	1	34	true	true	CpG	ACG	8128	0	0	5
regulatory_region_variant	ACG	C	T	1	34	true	true	CpG	ACG	9197	0	0	5
regulatory_region_variant	ACG	C	T	1	34	true	true	CpG	ACG	10000	0	0	5
regulatory_region_variant	ACG	C	T	1	34	true	true	CpG	ACG	10824	0	0	5
regulatory_region_variant	ACG	C	T	1	34	true	true	CpG	ACG	15000	1	1	5
regulatory_region_variant	ACG	C	T	1	34	true	true	CpG	ACG	15308	1	1	5
regulatory_region_variant	ACG	C	T	1	34	true	true	CpG	ACG	17296	1	1	5
regulatory_region_variant	ACG	C	T	1	34	true	true	CpG	ACG	20000	1	1	5
regulatory_region_variant	ACG	C	T	1	34	true	true	CpG	ACG	25000	1	1	5
regulatory_region_variant	ACG	C	T	1	34	true	true	CpG	ACG	30000	1	1	5
regulatory_region_variant	ACG	C	T	1	34	true	true	CpG	ACG	35000	1	1	5
regulatory_region_variant	ACG	C	T	1	34	true	true	CpG	ACG	40000	1	1	5
regulatory_region_variant	ACG	C	T	1	34	true	true	CpG	ACG	45000	1	1	5
regulatory_region_variant	ACG	C	T	1	34	true	true	CpG	ACG	50000	1	1	5
regulatory_region_variant	ACG	C	T	1	34	true	true	CpG	ACG	55000	1	2	5
regulatory_region_variant	ACG	C	T	1	34	true	true	CpG	ACG	56885	1	2	5
regulatory_region_variant	ACG	C	T	1	34	true	true	CpG	ACG	60000	1	2	5
regulatory_region_variant	ACG	C	T	1	34	true	true	CpG	ACG	65000	2	3	5
regulatory_region_variant	ACG	C	T	1	34	true	true	CpG	ACG	70000	2	3	5
regulatory_region_variant	ACG	C	T	1	34	true	true	CpG	ACG	75000	1	3	5
regulatory_region_variant	ACG	C	T	1	34	true	true	CpG	ACG	80000	1	3	5
regulatory_region_variant	ACG	C	T	1	34	true	true	CpG	ACG	85000	1	3	5
regulatory_region_variant	ACG	C	T	1	34	true	true	CpG	ACG	90000	1	3	5
regulatory_region_variant	ACG	C	T	1	34	true	true	CpG	ACG	95000	1	3	5
regulatory_region_variant	ACG	C	T	1	34	true	true	CpG	ACG	100000	1	3	5
regulatory_region_variant	ACG	C	T	1	34	true	true	CpG	ACG	110000	1	3	5
regulatory_region_variant	ACG	C	T	1	34	true	true	CpG	ACG	120000	1	3	5
regulatory_region_variant	ACG	C	T	1	34	true	true	CpG	ACG	125748	1	3	5
regulatory_region_variant	ACG	C	T	1	35	true	true	CpG	ACG	10	0	0	4
regulatory_region_variant	ACG	C	T	1	35	true	true	CpG	ACG	20	0	0	4
regulatory_region_variant	ACG	C	T	1	35	true	true	CpG	ACG	50	0	0	4
regulatory_region_variant	ACG	C	T	1	35	true	true	CpG	ACG	100	0	0	4
regulatory_region_variant	ACG	C	T	1	35	true	true	CpG	ACG	200	0	0	4
regulatory_region_variant	ACG	C	T	1	35	true	true	CpG	ACG	500	0	0	4
regulatory_region_variant	ACG	C	T	1	35	true	true	CpG	ACG	1000	0	0	4
regulatory_region_variant	ACG	C	T	1	35	true	true	CpG	ACG	2000	0	0	4
regulatory_region_variant	ACG	C	T	1	35	true	true	CpG	ACG	3070	0	0	4
regulatory_region_variant	ACG	C	T	1	35	true	true	CpG	ACG	5000	0	0	4
regulatory_region_variant	ACG	C	T	1	35	true	true	CpG	ACG	5040	0	0	4
regulatory_region_variant	ACG	C	T	1	35	true	true	CpG	ACG	8128	0	0	4
regulatory_region_variant	ACG	C	T	1	35	true	true	CpG	ACG	9197	0	0	4
regulatory_region_variant	ACG	C	T	1	35	true	true	CpG	ACG	10000	0	0	4
regulatory_region_variant	ACG	C	T	1	35	true	true	CpG	ACG	10824	0	0	4
regulatory_region_variant	ACG	C	T	1	35	true	true	CpG	ACG	15000	0	0	4
regulatory_region_variant	ACG	C	T	1	35	true	true	CpG	ACG	15308	0	0	4
regulatory_region_variant	ACG	C	T	1	35	true	true	CpG	ACG	17296	0	0	4
regulatory_region_variant	ACG	C	T	1	35	true	true	CpG	ACG	20000	0	0	4
regulatory_region_variant	ACG	C	T	1	35	true	true	CpG	ACG	25000	0	0	4
regulatory_region_variant	ACG	C	T	1	35	true	true	CpG	ACG	30000	0	0	4
regulatory_region_variant	ACG	C	T	1	35	true	true	CpG	ACG	35000	0	0	4
regulatory_region_variant	ACG	C	T	1	35	true	true	CpG	ACG	40000	0	0	4
regulatory_region_variant	ACG	C	T	1	35	true	true	CpG	ACG	45000	0	0	4
regulatory_region_variant	ACG	C	T	1	35	true	true	CpG	ACG	50000	0	0	4
regulatory_region_variant	ACG	C	T	1	35	true	true	CpG	ACG	55000	0	0	4
regulatory_region_variant	ACG	C	T	1	35	true	true	CpG	ACG	56885	0	0	4
regulatory_region_variant	ACG	C	T	1	35	true	true	CpG	ACG	60000	0	0	4
regulatory_region_variant	ACG	C	T	1	35	true	true	CpG	ACG	65000	0	0	4
regulatory_region_variant	ACG	C	T	1	35	true	true	CpG	ACG	70000	0	0	4
regulatory_region_variant	ACG	C	T	1	35	true	true	CpG	ACG	75000	0	0	4
regulatory_region_variant	ACG	C	T	1	35	true	true	CpG	ACG	80000	0	0	4
regulatory_region_variant	ACG	C	T	1	35	true	true	CpG	ACG	85000	0	0	4
regulatory_region_variant	ACG	C	T	1	35	true	true	CpG	ACG	90000	0	0	4
regulatory_region_variant	ACG	C	T	1	35	true	true	CpG	ACG	95000	0	0	4
regulatory_region_variant	ACG	C	T	1	35	true	true	CpG	ACG	100000	0	1	4
regulatory_region_variant	ACG	C	T	1	35	true	true	CpG	ACG	110000	0	1	4
regulatory_region_variant	ACG	C	T	1	35	true	true	CpG	ACG	120000	0	1	4
regulatory_region_variant	ACG	C	T	1	35	true	true	CpG	ACG	125748	0	1	4
regulatory_region_variant	ACG	C	T	1	42	true	true	CpG	ACG	10	0	0	2
regulatory_region_variant	ACG	C	T	1	42	true	true	CpG	ACG	20	0	0	2
regulatory_region_variant	ACG	C	T	1	42	true	true	CpG	ACG	50	0	0	2
regulatory_region_variant	ACG	C	T	1	42	true	true	CpG	ACG	100	0	0	2
regulatory_region_variant	ACG	C	T	1	42	true	true	CpG	ACG	200	0	0	2
regulatory_region_variant	ACG	C	T	1	42	true	true	CpG	ACG	500	0	1	2
regulatory_region_variant	ACG	C	T	1	42	true	true	CpG	ACG	1000	0	1	2
regulatory_region_variant	ACG	C	T	1	42	true	true	CpG	ACG	2000	0	1	2
regulatory_region_variant	ACG	C	T	1	42	true	true	CpG	ACG	3070	0	1	2
regulatory_region_variant	ACG	C	T	1	42	true	true	CpG	ACG	5000	0	1	2
regulatory_region_variant	ACG	C	T	1	42	true	true	CpG	ACG	5040	0	1	2
regulatory_region_variant	ACG	C	T	1	42	true	true	CpG	ACG	8128	0	1	2
regulatory_region_variant	ACG	C	T	1	42	true	true	CpG	ACG	9197	0	1	2
regulatory_region_variant	ACG	C	T	1	42	true	true	CpG	ACG	10000	0	1	2
regulatory_region_variant	ACG	C	T	1	42	true	true	CpG	ACG	10824	0	1	2
regulatory_region_variant	ACG	C	T	1	42	true	true	CpG	ACG	15000	0	1	2
regulatory_region_variant	ACG	C	T	1	42	true	true	CpG	ACG	15308	0	1	2
regulatory_region_variant	ACG	C	T	1	42	true	true	CpG	ACG	17296	0	1	2
regulatory_region_variant	ACG	C	T	1	42	true	true	CpG	ACG	20000	0	1	2
regulatory_region_variant	ACG	C	T	1	42	true	true	CpG	ACG	25000	0	1	2
regulatory_region_variant	ACG	C	T	1	42	true	true	CpG	ACG	30000	0	1	2
regulatory_region_variant	ACG	C	T	1	42	true	true	CpG	ACG	35000	0	1	2
regulatory_region_variant	ACG	C	T	1	42	true	true	CpG	ACG	40000	0	1	2
regulatory_region_variant	ACG	C	T	1	42	true	true	CpG	ACG	45000	0	1	2
regulatory_region_variant	ACG	C	T	1	42	true	true	CpG	ACG	50000	0	1	2
regulatory_region_variant	ACG	C	T	1	42	true	true	CpG	ACG	55000	0	1	2
regulatory_region_variant	ACG	C	T	1	42	true	true	CpG	ACG	56885	0	1	2
regulatory_region_variant	ACG	C	T	1	42	true	true	CpG	ACG	60000	0	1	2
regulatory_region_variant	ACG	C	T	1	42	true	true	CpG	ACG	65000	0	1	2
regulatory_region_variant	ACG	C	T	1	42	true	true	CpG	ACG	70000	0	1	2
regulatory_region_variant	ACG	C	T	1	42	true	true	CpG	ACG	75000	0	1	2
regulatory_region_variant	ACG	C	T	1	42	true	true	CpG	ACG	80000	0	1	2
regulatory_region_variant	ACG	C	T	1	42	true	true	CpG	ACG	85000	0	1	2
regulatory_region_variant	ACG	C	T	1	42	true	true	CpG	ACG	90000	0	1	2
regulatory_region_variant	ACG	C	T	1	42	true	true	CpG	ACG	95000	0	1	2
regulatory_region_variant	ACG	C	T	1	42	true	true	CpG	ACG	100000	0	1	2
regulatory_region_variant	ACG	C	T	1	42	true	true	CpG	ACG	110000	0	1	2
regulatory_region_variant	ACG	C	T	1	42	true	true	CpG	ACG	120000	0	1	2
regulatory_region_variant	ACG	C	T	1	42	true	true	CpG	ACG	125748	0	1	2
regulatory_region_variant	ACG	C	T	1	43	true	true	CpG	ACG	10	0	0	3
regulatory_region_variant	ACG	C	T	1	43	true	true	CpG	ACG	20	0	0	3
regulatory_region_variant	ACG	C	T	1	43	true	true	CpG	ACG	50	0	0	3
regulatory_region_variant	ACG	C	T	1	43	true	true	CpG	ACG	100	0	0	3
regulatory_region_variant	ACG	C	T	1	43	true	true	CpG	ACG	200	0	0	3
regulatory_region_variant	ACG	C	T	1	43	true	true	CpG	ACG	500	0	0	3
regulatory_region_variant	ACG	C	T	1	43	true	true	CpG	ACG	1000	0	0	3
regulatory_region_variant	ACG	C	T	1	43	true	true	CpG	ACG	2000	0	0	3
regulatory_region_variant	ACG	C	T	1	43	true	true	CpG	ACG	3070	0	0	3
regulatory_region_variant	ACG	C	T	1	43	true	true	CpG	ACG	5000	0	0	3
regulatory_region_variant	ACG	C	T	1	43	true	true	CpG	ACG	5040	0	0	3
regulatory_region_variant	ACG	C	T	1	43	true	true	CpG	ACG	8128	0	0	3
regulatory_region_variant	ACG	C	T	1	43	true	true	CpG	ACG	9197	0	0	3
regulatory_region_variant	ACG	C	T	1	43	true	true	CpG	ACG	10000	0	0	3
regulatory_region_variant	ACG	C	T	1	43	true	true	CpG	ACG	10824	0	0	3
regulatory_region_variant	ACG	C	T	1	43	true	true	CpG	ACG	15000	0	0	3
regulatory_region_variant	ACG	C	T	1	43	true	true	CpG	ACG	15308	0	0	3
regulatory_region_variant	ACG	C	T	1	43	true	true	CpG	ACG	17296	0	0	3
regulatory_region_variant	ACG	C	T	1	43	true	true	CpG	ACG	20000	0	0	3
regulatory_region_variant	ACG	C	T	1	43	true	true	CpG	ACG	25000	0	0	3
regulatory_region_variant	ACG	C	T	1	43	true	true	CpG	ACG	30000	0	0	3
regulatory_region_variant	ACG	C	T	1	43	true	true	CpG	ACG	35000	0	0	3
regulatory_region_variant	ACG	C	T	1	43	true	true	CpG	ACG	40000	0	0	3
regulatory_region_variant	ACG	C	T	1	43	true	true	CpG	ACG	45000	0	0	3
regulatory_region_variant	ACG	C	T	1	43	true	true	CpG	ACG	50000	0	0	3
regulatory_region_variant	ACG	C	T	1	43	true	true	CpG	ACG	55000	0	0	3
regulatory_region_variant	ACG	C	T	1	43	true	true	CpG	ACG	56885	0	0	3
regulatory_region_variant	ACG	C	T	1	43	true	true	CpG	ACG	60000	0	0	3
regulatory_region_variant	ACG	C	T	1	43	true	true	CpG	ACG	65000	0	0	3
regulatory_region_variant	ACG	C	T	1	43	true	true	CpG	ACG	70000	0	0	3
regulatory_region_variant	ACG	C	T	1	43	true	true	CpG	ACG	75000	0	0	3
regulatory_region_variant	ACG	C	T	1	43	true	true	CpG	ACG	80000	0	0	3
regulatory_region_variant	ACG	C	T	1	43	true	true	CpG	ACG	85000	0	0	3
regulatory_region_variant	ACG	C	T	1	43	true	true	CpG	ACG	90000	0	0	3
regulatory_region_variant	ACG	C	T	1	43	true	true	CpG	ACG	95000	0	0	3
regulatory_region_variant	ACG	C	T	1	43	true	true	CpG	ACG	100000	0	0	3
regulatory_region_variant	ACG	C	T	1	43	true	true	CpG	ACG	110000	1	1	3
regulatory_region_variant	ACG	C	T	1	43	true	true	CpG	ACG	120000	1	1	3
regulatory_region_variant	ACG	C	T	1	43	true	true	CpG	ACG	125748	1	1	3
regulatory_region_variant	ACG	C	T	1	44	true	true	CpG	ACG	10	0	0	2
regulatory_region_variant	ACG	C	T	1	44	true	true	CpG	ACG	20	0	0	2
regulatory_region_variant	ACG	C	T	1	44	true	true	CpG	ACG	50	0	0	2
regulatory_region_variant	ACG	C	T	1	44	true	true	CpG	ACG	100	0	0	2
regulatory_region_variant	ACG	C	T	1	44	true	true	CpG	ACG	200	0	0	2
regulatory_region_variant	ACG	C	T	1	44	true	true	CpG	ACG	500	0	0	2
regulatory_region_variant	ACG	C	T	1	44	true	true	CpG	ACG	1000	0	0	2
regulatory_region_variant	ACG	C	T	1	44	true	true	CpG	ACG	2000	0	0	2
regulatory_region_variant	ACG	C	T	1	44	true	true	CpG	ACG	3070	0	0	2
regulatory_region_variant	ACG	C	T	1	44	true	true	CpG	ACG	5000	0	0	2
regulatory_region_variant	ACG	C	T	1	44	true	true	CpG	ACG	5040	0	0	2
regulatory_region_variant	ACG	C	T	1	44	true	true	CpG	ACG	8128	0	0	2
regulatory_region_variant	ACG	C	T	1	44	true	true	CpG	ACG	9197	0	0	2
regulatory_region_variant	ACG	C	T	1	44	true	true	CpG	ACG	10000	0	0	2
regulatory_region_variant	ACG	C	T	1	44	true	true	CpG	ACG	10824	0	0	2
regulatory_region_variant	ACG	C	T	1	44	true	true	CpG	ACG	15000	0	0	2
regulatory_region_variant	ACG	C	T	1	44	true	true	CpG	ACG	15308	0	0	2
regulatory_region_variant	ACG	C	T	1	44	true	true	CpG	ACG	17296	0	0	2
regulatory_region_variant	ACG	C	T	1	44	true	true	CpG	ACG	20000	0	0	2
regulatory_region_variant	ACG	C	T	1	44	true	true	CpG	ACG	25000	0	0	2
regulatory_region_variant	ACG	C	T	1	44	true	true	CpG	ACG	30000	0	0	2
regulatory_region_variant	ACG	C	T	1	44	true	true	CpG	ACG	35000	0	0	2
regulatory_region_variant	ACG	C	T	1	44	true	true	CpG	ACG	40000	0	0	2
regulatory_region_variant	ACG	C	T	1	44	true	true	CpG	ACG	45000	0	0	2
regulatory_region_variant	ACG	C	T	1	44	true	true	CpG	ACG	50000	1	1	2
regulatory_region_variant	ACG	C	T	1	44	true	true	CpG	ACG	55000	1	1	2
regulatory_region_variant	ACG	C	T	1	44	true	true	CpG	ACG	56885	1	1	2
regulatory_region_variant	ACG	C	T	1	44	true	true	CpG	ACG	60000	1	1	2
regulatory_region_variant	ACG	C	T	1	44	true	true	CpG	ACG	65000	1	1	2
regulatory_region_variant	ACG	C	T	1	44	true	true	CpG	ACG	70000	1	1	2
regulatory_region_variant	ACG	C	T	1	44	true	true	CpG	ACG	75000	1	1	2
regulatory_region_variant	ACG	C	T	1	44	true	true	CpG	ACG	80000	1	1	2
regulatory_region_variant	ACG	C	T	1	44	true	true	CpG	ACG	85000	1	1	2
regulatory_region_variant	ACG	C	T	1	44	true	true	CpG	ACG	90000	1	1	2
regulatory_region_variant	ACG	C	T	1	44	true	true	CpG	ACG	95000	1	1	2
regulatory_region_variant	ACG	C	T	1	44	true	true	CpG	ACG	100000	1	1	2
regulatory_region_variant	ACG	C	T	1	44	true	true	CpG	ACG	110000	1	1	2
regulatory_region_variant	ACG	C	T	1	44	true	true	CpG	ACG	120000	1	1	2
regulatory_region_variant	ACG	C	T	1	44	true	true	CpG	ACG	125748	1	1	2
regulatory_region_variant	ACG	C	T	1	46	true	true	CpG	ACG	10	0	0	5
regulatory_region_variant	ACG	C	T	1	46	true	true	CpG	ACG	20	0	0	5
regulatory_region_variant	ACG	C	T	1	46	true	true	CpG	ACG	50	0	0	5
regulatory_region_variant	ACG	C	T	1	46	true	true	CpG	ACG	100	0	0	5
regulatory_region_variant	ACG	C	T	1	46	true	true	CpG	ACG	200	0	0	5
regulatory_region_variant	ACG	C	T	1	46	true	true	CpG	ACG	500	0	0	5
regulatory_region_variant	ACG	C	T	1	46	true	true	CpG	ACG	1000	0	0	5
regulatory_region_variant	ACG	C	T	1	46	true	true	CpG	ACG	2000	1	1	5
regulatory_region_variant	ACG	C	T	1	46	true	true	CpG	ACG	3070	1	1	5
regulatory_region_variant	ACG	C	T	1	46	true	true	CpG	ACG	5000	1	1	5
regulatory_region_variant	ACG	C	T	1	46	true	true	CpG	ACG	5040	1	1	5
regulatory_region_variant	ACG	C	T	1	46	true	true	CpG	ACG	8128	1	2	5
regulatory_region_variant	ACG	C	T	1	46	true	true	CpG	ACG	9197	1	2	5
regulatory_region_variant	ACG	C	T	1	46	true	true	CpG	ACG	10000	1	2	5
regulatory_region_variant	ACG	C	T	1	46	true	true	CpG	ACG	10824	1	2	5
regulatory_region_variant	ACG	C	T	1	46	true	true	CpG	ACG	15000	1	2	5
regulatory_region_variant	ACG	C	T	1	46	true	true	CpG	ACG	15308	1	2	5
regulatory_region_variant	ACG	C	T	1	46	true	true	CpG	ACG	17296	1	2	5
regulatory_region_variant	ACG	C	T	1	46	true	true	CpG	ACG	20000	1	2	5
regulatory_region_variant	ACG	C	T	1	46	true	true	CpG	ACG	25000	1	2	5
regulatory_region_variant	ACG	C	T	1	46	true	true	CpG	ACG	30000	1	2	5
regulatory_region_variant	ACG	C	T	1	46	true	true	CpG	ACG	35000	1	2	5
regulatory_region_variant	ACG	C	T	1	46	true	true	CpG	ACG	40000	1	2	5
regulatory_region_variant	ACG	C	T	1	46	true	true	CpG	ACG	45000	1	2	5
regulatory_region_variant	ACG	C	T	1	46	true	true	CpG	ACG	50000	1	2	5
regulatory_region_variant	ACG	C	T	1	46	true	true	CpG	ACG	55000	1	2	5
regulatory_region_variant	ACG	C	T	1	46	true	true	CpG	ACG	56885	1	2	5
regulatory_region_variant	ACG	C	T	1	46	true	true	CpG	ACG	60000	1	2	5
regulatory_region_variant	ACG	C	T	1	46	true	true	CpG	ACG	65000	0	2	5
regulatory_region_variant	ACG	C	T	1	46	true	true	CpG	ACG	70000	0	2	5
regulatory_region_variant	ACG	C	T	1	46	true	true	CpG	ACG	75000	0	2	5
regulatory_region_variant	ACG	C	T	1	46	true	true	CpG	ACG	80000	0	2	5
regulatory_region_variant	ACG	C	T	1	46	true	true	CpG	ACG	85000	0	2	5
regulatory_region_variant	ACG	C	T	1	46	true	true	CpG	ACG	90000	0	2	5
regulatory_region_variant	ACG	C	T	1	46	true	true	CpG	ACG	95000	0	2	5
regulatory_region_variant	ACG	C	T	1	46	true	true	CpG	ACG	100000	0	2	5
regulatory_region_variant	ACG	C	T	1	46	true	true	CpG	ACG	110000	0	2	5
regulatory_region_variant	ACG	C	T	1	46	true	true	CpG	ACG	120000	0	2	5
regulatory_region_variant	ACG	C	T	1	46	true	true	CpG	ACG	125748	0	2	5
regulatory_region_variant	ACG	C	T	1	47	true	true	CpG	ACG	10	0	0	1
regulatory_region_variant	ACG	C	T	1	47	true	true	CpG	ACG	20	0	0	1
regulatory_region_variant	ACG	C	T	1	47	true	true	CpG	ACG	50	0	0	1
regulatory_region_variant	ACG	C	T	1	47	true	true	CpG	ACG	100	0	0	1
regulatory_region_variant	ACG	C	T	1	47	true	true	CpG	ACG	200	0	0	1
regulatory_region_variant	ACG	C	T	1	47	true	true	CpG	ACG	500	0	0	1
regulatory_region_variant	ACG	C	T	1	47	true	true	CpG	ACG	1000	0	0	1
regulatory_region_variant	ACG	C	T	1	47	true	true	CpG	ACG	2000	0	0	1
regulatory_region_variant	ACG	C	T	1	47	true	true	CpG	ACG	3070	0	0	1
regulatory_region_variant	ACG	C	T	1	47	true	true	CpG	ACG	5000	0	0	1
regulatory_region_variant	ACG	C	T	1	47	true	true	CpG	ACG	5040	0	0	1
regulatory_region_variant	ACG	C	T	1	47	true	true	CpG	ACG	8128	0	0	1
regulatory_region_variant	ACG	C	T	1	47	true	true	CpG	ACG	9197	0	0	1
regulatory_region_variant	ACG	C	T	1	47	true	true	CpG	ACG	10000	0	0	1
regulatory_region_variant	ACG	C	T	1	47	true	true	CpG	ACG	10824	0	0	1
regulatory_region_variant	ACG	C	T	1	47	true	true	CpG	ACG	15000	0	0	1
regulatory_region_variant	ACG	C	T	1	47	true	true	CpG	ACG	15308	0	0	1
regulatory_region_variant	ACG	C	T	1	47	true	true	CpG	ACG	17296	1	1	1
regulatory_region_variant	ACG	C	T	1	47	true	true	CpG	ACG	20000	1	1	1
regulatory_region_variant	ACG	C	T	1	47	true	true	CpG	ACG	25000	1	1	1
regulatory_region_variant	ACG	C	T	1	47	true	true	CpG	ACG	30000	1	1	1
regulatory_region_variant	ACG	C	T	1	47	true	true	CpG	ACG	35000	1	1	1
regulatory_region_variant	ACG	C	T	1	47	true	true	CpG	ACG	40000	1	1	1
regulatory_region_variant	ACG	C	T	1	47	true	true	CpG	ACG	45000	0	1	1
regulatory_region_variant	ACG	C	T	1	47	true	true	CpG	ACG	50000	0	1	1
regulatory_region_variant	ACG	C	T	1	47	true	true	CpG	ACG	55000	0	1	1
regulatory_region_variant	ACG	C	T	1	47	true	true	CpG	ACG	56885	0	1	1
regulatory_region_variant	ACG	C	T	1	47	true	true	CpG	ACG	60000	0	1	1
regulatory_region_variant	ACG	C	T	1	47	true	true	CpG	ACG	65000	0	1	1
regulatory_region_variant	ACG	C	T	1	47	true	true	CpG	ACG	70000	0	1	1
regulatory_region_variant	ACG	C	T	1	47	true	true	CpG	ACG	75000	0	1	1
regulatory_region_variant	ACG	C	T	1	47	true	true	CpG	ACG	80000	0	1	1
regulatory_region_variant	ACG	C	T	1	47	true	true	CpG	ACG	85000	0	1	1
regulatory_region_variant	ACG	C	T	1	47	true	true	CpG	ACG	90000	0	1	1
regulatory_region_variant	ACG	C	T	1	47	true	true	CpG	ACG	95000	0	1	1
regulatory_region_variant	ACG	C	T	1	47	true	true	CpG	ACG	100000	0	1	1
regulatory_region_variant	ACG	C	T	1	47	true	true	CpG	ACG	110000	0	1	1
regulatory_region_variant	ACG	C	T	1	47	true	true	CpG	ACG	120000	0	1	1
regulatory_region_variant	ACG	C	T	1	47	true	true	CpG	ACG	125748	0	1	1
regulatory_region_variant	ACG	C	T	1	51	true	true	CpG	ACG	10	0	0	1
regulatory_region_variant	ACG	C	T	1	51	true	true	CpG	ACG	20	0	0	1
regulatory_region_variant	ACG	C	T	1	51	true	true	CpG	ACG	50	0	0	1
regulatory_region_variant	ACG	C	T	1	51	true	true	CpG	ACG	100	0	0	1
regulatory_region_variant	ACG	C	T	1	51	true	true	CpG	ACG	200	0	0	1
regulatory_region_variant	ACG	C	T	1	51	true	true	CpG	ACG	500	0	0	1
regulatory_region_variant	ACG	C	T	1	51	true	true	CpG	ACG	1000	0	0	1
regulatory_region_variant	ACG	C	T	1	51	true	true	CpG	ACG	2000	0	0	1
regulatory_region_variant	ACG	C	T	1	51	true	true	CpG	ACG	3070	0	0	1
regulatory_region_variant	ACG	C	T	1	51	true	true	CpG	ACG	5000	1	1	1
regulatory_region_variant	ACG	C	T	1	51	true	true	CpG	ACG	5040	1	1	1
regulatory_region_variant	ACG	C	T	1	51	true	true	CpG	ACG	8128	1	1	1
regulatory_region_variant	ACG	C	T	1	51	true	true	CpG	ACG	9197	1	1	1
regulatory_region_variant	ACG	C	T	1	51	true	true	CpG	ACG	10000	1	1	1
regulatory_region_variant	ACG	C	T	1	51	true	true	CpG	ACG	10824	1	1	1
regulatory_region_variant	ACG	C	T	1	51	true	true	CpG	ACG	15000	1	1	1
regulatory_region_variant	ACG	C	T	1	51	true	true	CpG	ACG	15308	1	1	1
regulatory_region_variant	ACG	C	T	1	51	true	true	CpG	ACG	17296	0	1	1
regulatory_region_variant	ACG	C	T	1	51	true	true	CpG	ACG	20000	0	1	1
regulatory_region_variant	ACG	C	T	1	51	true	true	CpG	ACG	25000	0	1	1
regulatory_region_variant	ACG	C	T	1	51	true	true	CpG	ACG	30000	0	1	1
regulatory_region_variant	ACG	C	T	1	51	true	true	CpG	ACG	35000	0	1	1
regulatory_region_variant	ACG	C	T	1	51	true	true	CpG	ACG	40000	0	1	1
regulatory_region_variant	ACG	C	T	1	51	true	true	CpG	ACG	45000	0	1	1
regulatory_region_variant	ACG	C	T	1	51	true	true	CpG	ACG	50000	0	1	1
regulatory_region_variant	ACG	C	T	1	51	true	true	CpG	ACG	55000	0	1	1
regulatory_region_variant	ACG	C	T	1	51	true	true	CpG	ACG	56885	0	1	1
regulatory_region_variant	ACG	C	T	1	51	true	true	CpG	ACG	60000	0	1	1
regulatory_region_variant	ACG	C	T	1	51	true	true	CpG	ACG	65000	0	1	1
regulatory_region_variant	ACG	C	T	1	51	true	true	CpG	ACG	70000	0	1	1
regulatory_region_variant	ACG	C	T	1	51	true	true	CpG	ACG	75000	0	1	1
regulatory_region_variant	ACG	C	T	1	51	true	true	CpG	ACG	80000	0	1	1
regulatory_region_variant	ACG	C	T	1	51	true	true	CpG	ACG	85000	0	1	1
regulatory_region_variant	ACG	C	T	1	51	true	true	CpG	ACG	90000	0	1	1
regulatory_region_variant	ACG	C	T	1	51	true	true	CpG	ACG	95000	0	1	1
regulatory_region_variant	ACG	C	T	1	51	true	true	CpG	ACG	100000	0	1	1
regulatory_region_variant	ACG	C	T	1	51	true	true	CpG	ACG	110000	0	1	1
regulatory_region_variant	ACG	C	T	1	51	true	true	CpG	ACG	120000	0	1	1
regulatory_region_variant	ACG	C	T	1	51	true	true	CpG	ACG	125748	0	1	1
regulatory_region_variant	ACG	C	T	1	52	true	true	CpG	ACG	10	0	0	3
regulatory_region_variant	ACG	C	T	1	52	true	true	CpG	ACG	20	0	0	3
regulatory_region_variant	ACG	C	T	1	52	true	true	CpG	ACG	50	0	0	3
regulatory_region_variant	ACG	C	T	1	52	true	true	CpG	ACG	100	0	0	3
regulatory_region_variant	ACG	C	T	1	52	true	true	CpG	ACG	200	0	0	3
regulatory_region_variant	ACG	C	T	1	52	true	true	CpG	ACG	500	0	0	3
regulatory_region_variant	ACG	C	T	1	52	true	true	CpG	ACG	1000	0	0	3
regulatory_region_variant	ACG	C	T	1	52	true	true	CpG	ACG	2000	0	0	3
regulatory_region_variant	ACG	C	T	1	52	true	true	CpG	ACG	3070	0	0	3
regulatory_region_variant	ACG	C	T	1	52	true	true	CpG	ACG	5000	0	1	3
regulatory_region_variant	ACG	C	T	1	52	true	true	CpG	ACG	5040	0	1	3
regulatory_region_variant	ACG	C	T	1	52	true	true	CpG	ACG	8128	0	1	3
regulatory_region_variant	ACG	C	T	1	52	true	true	CpG	ACG	9197	0	1	3
regulatory_region_variant	ACG	C	T	1	52	true	true	CpG	ACG	10000	0	1	3
regulatory_region_variant	ACG	C	T	1	52	true	true	CpG	ACG	10824	0	1	3
regulatory_region_variant	ACG	C	T	1	52	true	true	CpG	ACG	15000	0	1	3
regulatory_region_variant	ACG	C	T	1	52	true	true	CpG	ACG	15308	0	1	3
regulatory_region_variant	ACG	C	T	1	52	true	true	CpG	ACG	17296	0	1	3
regulatory_region_variant	ACG	C	T	1	52	true	true	CpG	ACG	20000	0	1	3
regulatory_region_variant	ACG	C	T	1	52	true	true	CpG	ACG	25000	0	1	3
regulatory_region_variant	ACG	C	T	1	52	true	true	CpG	ACG	30000	0	1	3
regulatory_region_variant	ACG	C	T	1	52	true	true	CpG	ACG	35000	0	1	3
regulatory_region_variant	ACG	C	T	1	52	true	true	CpG	ACG	40000	0	1	3
regulatory_region_variant	ACG	C	T	1	52	true	true	CpG	ACG	45000	0	1	3
regulatory_region_variant	ACG	C	T	1	52	true	true	CpG	ACG	50000	0	1	3
regulatory_region_variant	ACG	C	T	1	52	true	true	CpG	ACG	55000	0	1	3
regulatory_region_variant	ACG	C	T	1	52	true	true	CpG	ACG	56885	0	1	3
regulatory_region_variant	ACG	C	T	1	52	true	true	CpG	ACG	60000	0	1	3
regulatory_region_variant	ACG	C	T	1	52	true	true	CpG	ACG	65000	0	1	3
regulatory_region_variant	ACG	C	T	1	52	true	true	CpG	ACG	70000	0	1	3
regulatory_region_variant	ACG	C	T	1	52	true	true	CpG	ACG	75000	0	1	3
regulatory_region_variant	ACG	C	T	1	52	true	true	CpG	ACG	80000	0	1	3
regulatory_region_variant	ACG	C	T	1	52	true	true	CpG	ACG	85000	0	1	3
regulatory_region_variant	ACG	C	T	1	52	true	true	CpG	ACG	90000	0	1	3
regulatory_region_variant	ACG	C	T	1	52	true	true	CpG	ACG	95000	0	1	3
regulatory_region_variant	ACG	C	T	1	52	true	true	CpG	ACG	100000	0	1	3
regulatory_region_variant	ACG	C	T	1	52	true	true	CpG	ACG	110000	0	1	3
regulatory_region_variant	ACG	C	T	1	52	true	true	CpG	ACG	120000	0	1	3
regulatory_region_variant	ACG	C	T	1	52	true	true	CpG	ACG	125748	0	1	3
regulatory_region_variant	ACG	C	T	1	54	true	true	CpG	ACG	10	0	0	1
regulatory_region_variant	ACG	C	T	1	54	true	true	CpG	ACG	20	0	0	1
regulatory_region_variant	ACG	C	T	1	54	true	true	CpG	ACG	50	0	0	1
regulatory_region_variant	ACG	C	T	1	54	true	true	CpG	ACG	100	0	0	1
regulatory_region_variant	ACG	C	T	1	54	true	true	CpG	ACG	200	0	0	1
regulatory_region_variant	ACG	C	T	1	54	true	true	CpG	ACG	500	0	0	1
regulatory_region_variant	ACG	C	T	1	54	true	true	CpG	ACG	1000	0	0	1
regulatory_region_variant	ACG	C	T	1	54	true	true	CpG	ACG	2000	0	0	1
regulatory_region_variant	ACG	C	T	1	54	true	true	CpG	ACG	3070	0	0	1
regulatory_region_variant	ACG	C	T	1	54	true	true	CpG	ACG	5000	0	0	1
regulatory_region_variant	ACG	C	T	1	54	true	true	CpG	ACG	5040	0	0	1
regulatory_region_variant	ACG	C	T	1	54	true	true	CpG	ACG	8128	0	0	1
regulatory_region_variant	ACG	C	T	1	54	true	true	CpG	ACG	9197	0	0	1
regulatory_region_variant	ACG	C	T	1	54	true	true	CpG	ACG	10000	0	0	1
regulatory_region_variant	ACG	C	T	1	54	true	true	CpG	ACG	10824	0	0	1
regulatory_region_variant	ACG	C	T	1	54	true	true	CpG	ACG	15000	0	0	1
regulatory_region_variant	ACG	C	T	1	54	true	true	CpG	ACG	15308	0	0	1
regulatory_region_variant	ACG	C	T	1	54	true	true	CpG	ACG	17296	0	0	1
regulatory_region_variant	ACG	C	T	1	54	true	true	CpG	ACG	20000	0	0	1
regulatory_region_variant	ACG	C	T	1	54	true	true	CpG	ACG	25000	0	0	1
regulatory_region_variant	ACG	C	T	1	54	true	true	CpG	ACG	30000	0	0	1
regulatory_region_variant	ACG	C	T	1	54	true	true	CpG	ACG	35000	0	0	1
regulatory_region_variant	ACG	C	T	1	54	true	true	CpG	ACG	40000	0	0	1
regulatory_region_variant	ACG	C	T	1	54	true	true	CpG	ACG	45000	0	0	1
regulatory_region_variant	ACG	C	T	1	54	true	true	CpG	ACG	50000	0	0	1
regulatory_region_variant	ACG	C	T	1	54	true	true	CpG	ACG	55000	0	0	1
regulatory_region_variant	ACG	C	T	1	54	true	true	CpG	ACG	56885	0	0	1
regulatory_region_variant	ACG	C	T	1	54	true	true	CpG	ACG	60000	0	0	1
regulatory_region_variant	ACG	C	T	1	54	true	true	CpG	ACG	65000	0	0	1
regulatory_region_variant	ACG	C	T	1	54	true	true	CpG	ACG	70000	0	0	1
regulatory_region_variant	ACG	C	T	1	54	true	true	CpG	ACG	75000	0	0	1
regulatory_region_variant	ACG	C	T	1	54	true	true	CpG	ACG	80000	0	0	1
regulatory_region_variant	ACG	C	T	1	54	true	true	CpG	ACG	85000	0	0	1
regulatory_region_variant	ACG	C	T	1	54	true	true	CpG	ACG	90000	0	0	1
regulatory_region_variant	ACG	C	T	1	54	true	true	CpG	ACG	95000	0	0	1
regulatory_region_variant	ACG	C	T	1	54	true	true	CpG	ACG	100000	0	0	1
regulatory_region_variant	ACG	C	T	1	54	true	true	CpG	ACG	110000	0	1	1
regulatory_region_variant	ACG	C	T	1	54	true	true	CpG	ACG	120000	0	1	1
regulatory_region_variant	ACG	C	T	1	54	true	true	CpG	ACG	125748	0	1	1
regulatory_region_variant	ACG	C	T	1	58	true	true	CpG	ACG	10	0	0	3
regulatory_region_variant	ACG	C	T	1	58	true	true	CpG	ACG	20	0	0	3
regulatory_region_variant	ACG	C	T	1	58	true	true	CpG	ACG	50	0	0	3
regulatory_region_variant	ACG	C	T	1	58	true	true	CpG	ACG	100	0	0	3
regulatory_region_variant	ACG	C	T	1	58	true	true	CpG	ACG	200	0	0	3
regulatory_region_variant	ACG	C	T	1	58	true	true	CpG	ACG	500	0	0	3
regulatory_region_variant	ACG	C	T	1	58	true	true	CpG	ACG	1000	0	0	3
regulatory_region_variant	ACG	C	T	1	58	true	true	CpG	ACG	2000	0	0	3
regulatory_region_variant	ACG	C	T	1	58	true	true	CpG	ACG	3070	0	0	3
regulatory_region_variant	ACG	C	T	1	58	true	true	CpG	ACG	5000	0	1	3
regulatory_region_variant	ACG	C	T	1	58	true	true	CpG	ACG	5040	0	1	3
regulatory_region_variant	ACG	C	T	1	58	true	true	CpG	ACG	8128	0	1	3
regulatory_region_variant	ACG	C	T	1	58	true	true	CpG	ACG	9197	0	1	3
regulatory_region_variant	ACG	C	T	1	58	true	true	CpG	ACG	10000	0	1	3
regulatory_region_variant	ACG	C	T	1	58	true	true	CpG	ACG	10824	0	1	3
regulatory_region_variant	ACG	C	T	1	58	true	true	CpG	ACG	15000	0	1	3
regulatory_region_variant	ACG	C	T	1	58	true	true	CpG	ACG	15308	0	1	3
regulatory_region_variant	ACG	C	T	1	58	true	true	CpG	ACG	17296	0	1	3
regulatory_region_variant	ACG	C	T	1	58	true	true	CpG	ACG	20000	0	1	3
regulatory_region_variant	ACG	C	T	1	58	true	true	CpG	ACG	25000	0	1	3
regulatory_region_variant	ACG	C	T	1	58	true	true	CpG	ACG	30000	0	1	3
regulatory_region_variant	ACG	C	T	1	58	true	true	CpG	ACG	35000	0	1	3
regulatory_region_variant	ACG	C	T	1	58	true	true	CpG	ACG	40000	0	1	3
regulatory_region_variant	ACG	C	T	1	58	true	true	CpG	ACG	45000	0	1	3
regulatory_region_variant	ACG	C	T	1	58	true	true	CpG	ACG	50000	0	1	3
regulatory_region_variant	ACG	C	T	1	58	true	true	CpG	ACG	55000	0	1	3
regulatory_region_variant	ACG	C	T	1	58	true	true	CpG	ACG	56885	0	1	3
regulatory_region_variant	ACG	C	T	1	58	true	true	CpG	ACG	60000	0	1	3
regulatory_region_variant	ACG	C	T	1	58	true	true	CpG	ACG	65000	0	1	3
regulatory_region_variant	ACG	C	T	1	58	true	true	CpG	ACG	70000	0	1	3
regulatory_region_variant	ACG	C	T	1	58	true	true	CpG	ACG	75000	0	1	3
regulatory_region_variant	ACG	C	T	1	58	true	true	CpG	ACG	80000	0	1	3
regulatory_region_variant	ACG	C	T	1	58	true	true	CpG	ACG	85000	0	1	3
regulatory_region_variant	ACG	C	T	1	58	true	true	CpG	ACG	90000	0	1	3
regulatory_region_variant	ACG	C	T	1	58	true	true	CpG	ACG	95000	0	1	3
regulatory_region_variant	ACG	C	T	1	58	true	true	CpG	ACG	100000	0	1	3
regulatory_region_variant	ACG	C	T	1	58	true	true	CpG	ACG	110000	0	1	3
regulatory_region_variant	ACG	C	T	1	58	true	true	CpG	ACG	120000	0	1	3
regulatory_region_variant	ACG	C	T	1	58	true	true	CpG	ACG	125748	0	1	3
regulatory_region_variant	ACG	C	T	1	59	true	true	CpG	ACG	10	0	0	3
regulatory_region_variant	ACG	C	T	1	59	true	true	CpG	ACG	20	0	0	3
regulatory_region_variant	ACG	C	T	1	59	true	true	CpG	ACG	50	0	0	3
regulatory_region_variant	ACG	C	T	1	59	true	true	CpG	ACG	100	0	0	3
regulatory_region_variant	ACG	C	T	1	59	true	true	CpG	ACG	200	0	0	3
regulatory_region_variant	ACG	C	T	1	59	true	true	CpG	ACG	500	0	0	3
regulatory_region_variant	ACG	C	T	1	59	true	true	CpG	ACG	1000	0	0	3
regulatory_region_variant	ACG	C	T	1	59	true	true	CpG	ACG	2000	0	0	3
regulatory_region_variant	ACG	C	T	1	59	true	true	CpG	ACG	3070	0	0	3
regulatory_region_variant	ACG	C	T	1	59	true	true	CpG	ACG	5000	0	0	3
regulatory_region_variant	ACG	C	T	1	59	true	true	CpG	ACG	5040	0	0	3
regulatory_region_variant	ACG	C	T	1	59	true	true	CpG	ACG	8128	0	0	3
regulatory_region_variant	ACG	C	T	1	59	true	true	CpG	ACG	9197	0	0	3
regulatory_region_variant	ACG	C	T	1	59	true	true	CpG	ACG	10000	0	0	3
regulatory_region_variant	ACG	C	T	1	59	true	true	CpG	ACG	10824	0	0	3
regulatory_region_variant	ACG	C	T	1	59	true	true	CpG	ACG	15000	0	0	3
regulatory_region_variant	ACG	C	T	1	59	true	true	CpG	ACG	15308	0	0	3
regulatory_region_variant	ACG	C	T	1	59	true	true	CpG	ACG	17296	0	0	3
regulatory_region_variant	ACG	C	T	1	59	true	true	CpG	ACG	20000	0	0	3
regulatory_region_variant	ACG	C	T	1	59	true	true	CpG	ACG	25000	0	0	3
regulatory_region_variant	ACG	C	T	1	59	true	true	CpG	ACG	30000	1	1	3
regulatory_region_variant	ACG	C	T	1	59	true	true	CpG	ACG	35000	1	1	3
regulatory_region_variant	ACG	C	T	1	59	true	true	CpG	ACG	40000	1	1	3
regulatory_region_variant	ACG	C	T	1	59	true	true	CpG	ACG	45000	1	1	3
regulatory_region_variant	ACG	C	T	1	59	true	true	CpG	ACG	50000	1	1	3
regulatory_region_variant	ACG	C	T	1	59	true	true	CpG	ACG	55000	1	1	3
regulatory_region_variant	ACG	C	T	1	59	true	true	CpG	ACG	56885	1	1	3
regulatory_region_variant	ACG	C	T	1	59	true	true	CpG	ACG	60000	1	1	3
regulatory_region_variant	ACG	C	T	1	59	true	true	CpG	ACG	65000	1	1	3
regulatory_region_variant	ACG	C	T	1	59	true	true	CpG	ACG	70000	0	1	3
regulatory_region_variant	ACG	C	T	1	59	true	true	CpG	ACG	75000	0	1	3
regulatory_region_variant	ACG	C	T	1	59	true	true	CpG	ACG	80000	0	1	3
regulatory_region_variant	ACG	C	T	1	59	true	true	CpG	ACG	85000	0	1	3
regulatory_region_variant	ACG	C	T	1	59	true	true	CpG	ACG	90000	0	1	3
regulatory_region_variant	ACG	C	T	1	59	true	true	CpG	ACG	95000	0	1	3
regulatory_region_variant	ACG	C	T	1	59	true	true	CpG	ACG	100000	0	1	3
regulatory_region_variant	ACG	C	T	1	59	true	true	CpG	ACG	110000	0	1	3
regulatory_region_variant	ACG	C	T	1	59	true	true	CpG	ACG	120000	0	1	3
regulatory_region_variant	ACG	C	T	1	59	true	true	CpG	ACG	125748	0	1	3
regulatory_region_variant	ACG	C	T	1	61	true	true	CpG	ACG	10	0	0	1
regulatory_region_variant	ACG	C	T	1	61	true	true	CpG	ACG	20	0	0	1
regulatory_region_variant	ACG	C	T	1	61	true	true	CpG	ACG	50	0	0	1
regulatory_region_variant	ACG	C	T	1	61	true	true	CpG	ACG	100	0	0	1
regulatory_region_variant	ACG	C	T	1	61	true	true	CpG	ACG	200	0	0	1
regulatory_region_variant	ACG	C	T	1	61	true	true	CpG	ACG	500	0	0	1
regulatory_region_variant	ACG	C	T	1	61	true	true	CpG	ACG	1000	0	0	1
regulatory_region_variant	ACG	C	T	1	61	true	true	CpG	ACG	2000	0	0	1
regulatory_region_variant	ACG	C	T	1	61	true	true	CpG	ACG	3070	0	0	1
regulatory_region_variant	ACG	C	T	1	61	true	true	CpG	ACG	5000	0	0	1
regulatory_region_variant	ACG	C	T	1	61	true	true	CpG	ACG	5040	0	0	1
regulatory_region_variant	ACG	C	T	1	61	true	true	CpG	ACG	8128	0	0	1
regulatory_region_variant	ACG	C	T	1	61	true	true	CpG	ACG	9197	0	0	1
regulatory_region_variant	ACG	C	T	1	61	true	true	CpG	ACG	10000	0	0	1
regulatory_region_variant	ACG	C	T	1	61	true	true	CpG	ACG	10824	0	0	1
regulatory_region_variant	ACG	C	T	1	61	true	true	CpG	ACG	15000	0	0	1
regulatory_region_variant	ACG	C	T	1	61	true	true	CpG	ACG	15308	0	0	1
regulatory_region_variant	ACG	C	T	1	61	true	true	CpG	ACG	17296	0	0	1
regulatory_region_variant	ACG	C	T	1	61	true	true	CpG	ACG	20000	0	0	1
regulatory_region_variant	ACG	C	T	1	61	true	true	CpG	ACG	25000	0	0	1
regulatory_region_variant	ACG	C	T	1	61	true	true	CpG	ACG	30000	0	0	1
regulatory_region_variant	ACG	C	T	1	61	true	true	CpG	ACG	35000	0	0	1
regulatory_region_variant	ACG	C	T	1	61	true	true	CpG	ACG	40000	1	1	1
regulatory_region_variant	ACG	C	T	1	61	true	true	CpG	ACG	45000	1	1	1
regulatory_region_variant	ACG	C	T	1	61	true	true	CpG	ACG	50000	1	1	1
regulatory_region_variant	ACG	C	T	1	61	true	true	CpG	ACG	55000	1	1	1
regulatory_region_variant	ACG	C	T	1	61	true	true	CpG	ACG	56885	1	1	1
regulatory_region_variant	ACG	C	T	1	61	true	true	CpG	ACG	60000	1	1	1
regulatory_region_variant	ACG	C	T	1	61	true	true	CpG	ACG	65000	1	1	1
regulatory_region_variant	ACG	C	T	1	61	true	true	CpG	ACG	70000	1	1	1
regulatory_region_variant	ACG	C	T	1	61	true	true	CpG	ACG	75000	1	1	1
regulatory_region_variant	ACG	C	T	1	61	true	true	CpG	ACG	80000	1	1	1
regulatory_region_variant	ACG	C	T	1	61	true	true	CpG	ACG	85000	1	1	1
regulatory_region_variant	ACG	C	T	1	61	true	true	CpG	ACG	90000	1	1	1
regulatory_region_variant	ACG	C	T	1	61	true	true	CpG	ACG	95000	1	1	1
regulatory_region_variant	ACG	C	T	1	61	true	true	CpG	ACG	100000	1	1	1
regulatory_region_variant	ACG	C	T	1	61	true	true	CpG	ACG	110000	1	1	1
regulatory_region_variant	ACG	C	T	1	61	true	true	CpG	ACG	120000	1	1	1
regulatory_region_variant	ACG	C	T	1	61	true	true	CpG	ACG	125748	1	1	1
regulatory_region_variant	ACG	C	T	1	62	true	true	CpG	ACG	10	0	0	1
regulatory_region_variant	ACG	C	T	1	62	true	true	CpG	ACG	20	0	0	1
regulatory_region_variant	ACG	C	T	1	62	true	true	CpG	ACG	50	0	0	1
regulatory_region_variant	ACG	C	T	1	62	true	true	CpG	ACG	100	0	0	1
regulatory_region_variant	ACG	C	T	1	62	true	true	CpG	ACG	200	0	0	1
regulatory_region_variant	ACG	C	T	1	62	true	true	CpG	ACG	500	0	0	1
regulatory_region_variant	ACG	C	T	1	62	true	true	CpG	ACG	1000	0	0	1
regulatory_region_variant	ACG	C	T	1	62	true	true	CpG	ACG	2000	0	0	1
regulatory_region_variant	ACG	C	T	1	62	true	true	CpG	ACG	3070	0	0	1
regulatory_region_variant	ACG	C	T	1	62	true	true	CpG	ACG	5000	0	0	1
regulatory_region_variant	ACG	C	T	1	62	true	true	CpG	ACG	5040	0	0	1
regulatory_region_variant	ACG	C	T	1	62	true	true	CpG	ACG	8128	0	0	1
regulatory_region_variant	ACG	C	T	1	62	true	true	CpG	ACG	9197	0	0	1
regulatory_region_variant	ACG	C	T	1	62	true	true	CpG	ACG	10000	0	0	1
regulatory_region_variant	ACG	C	T	1	62	true	true	CpG	ACG	10824	1	1	1
regulatory_region_variant	ACG	C	T	1	62	true	true	CpG	ACG	15000	1	1	1
regulatory_region_variant	ACG	C	T	1	62	true	true	CpG	ACG	15308	1	1	1
regulatory_region_variant	ACG	C	T	1	62	true	true	CpG	ACG	17296	1	1	1
regulatory_region_variant	ACG	C	T	1	62	true	true	CpG	ACG	20000	1	1	1
regulatory_region_variant	ACG	C	T	1	62	true	true	CpG	ACG	25000	1	1	1
regulatory_region_variant	ACG	C	T	1	62	true	true	CpG	ACG	30000	1	1	1
regulatory_region_variant	ACG	C	T	1	62	true	true	CpG	ACG	35000	1	1	1
regulatory_region_variant	ACG	C	T	1	62	true	true	CpG	ACG	40000	1	1	1
regulatory_region_variant	ACG	C	T	1	62	true	true	CpG	ACG	45000	1	1	1
regulatory_region_variant	ACG	C	T	1	62	true	true	CpG	ACG	50000	1	1	1
regulatory_region_variant	ACG	C	T	1	62	true	true	CpG	ACG	55000	1	1	1
regulatory_region_variant	ACG	C	T	1	62	true	true	CpG	ACG	56885	1	1	1
regulatory_region_variant	ACG	C	T	1	62	true	true	CpG	ACG	60000	1	1	1
regulatory_region_variant	ACG	C	T	1	62	true	true	CpG	ACG	65000	1	1	1
regulatory_region_variant	ACG	C	T	1	62	true	true	CpG	ACG	70000	1	1	1
regulatory_region_variant	ACG	C	T	1	62	true	true	CpG	ACG	75000	1	1	1
regulatory_region_variant	ACG	C	T	1	62	true	true	CpG	ACG	80000	1	1	1
regulatory_region_variant	ACG	C	T	1	62	true	true	CpG	ACG	85000	1	1	1
regulatory_region_variant	ACG	C	T	1	62	true	true	CpG	ACG	90000	0	1	1
regulatory_region_variant	ACG	C	T	1	62	true	true	CpG	ACG	95000	0	1	1
regulatory_region_variant	ACG	C	T	1	62	true	true	CpG	ACG	100000	0	1	1
regulatory_region_variant	ACG	C	T	1	62	true	true	CpG	ACG	110000	0	1	1
regulatory_region_variant	ACG	C	T	1	62	true	true	CpG	ACG	120000	0	1	1
regulatory_region_variant	ACG	C	T	1	62	true	true	CpG	ACG	125748	0	1	1
regulatory_region_variant	ACG	C	T	1	72	true	true	CpG	ACG	10	0	0	1
regulatory_region_variant	ACG	C	T	1	72	true	true	CpG	ACG	20	0	0	1
regulatory_region_variant	ACG	C	T	1	72	true	true	CpG	ACG	50	0	0	1
regulatory_region_variant	ACG	C	T	1	72	true	true	CpG	ACG	100	0	0	1
regulatory_region_variant	ACG	C	T	1	72	true	true	CpG	ACG	200	0	0	1
regulatory_region_variant	ACG	C	T	1	72	true	true	CpG	ACG	500	0	0	1
regulatory_region_variant	ACG	C	T	1	72	true	true	CpG	ACG	1000	0	0	1
regulatory_region_variant	ACG	C	T	1	72	true	true	CpG	ACG	2000	0	0	1
regulatory_region_variant	ACG	C	T	1	72	true	true	CpG	ACG	3070	0	0	1
regulatory_region_variant	ACG	C	T	1	72	true	true	CpG	ACG	5000	0	0	1
regulatory_region_variant	ACG	C	T	1	72	true	true	CpG	ACG	5040	0	0	1
regulatory_region_variant	ACG	C	T	1	72	true	true	CpG	ACG	8128	0	0	1
regulatory_region_variant	ACG	C	T	1	72	true	true	CpG	ACG	9197	0	0	1
regulatory_region_variant	ACG	C	T	1	72	true	true	CpG	ACG	10000	0	0	1
regulatory_region_variant	ACG	C	T	1	72	true	true	CpG	ACG	10824	0	0	1
regulatory_region_variant	ACG	C	T	1	72	true	true	CpG	ACG	15000	0	0	1
regulatory_region_variant	ACG	C	T	1	72	true	true	CpG	ACG	15308	0	0	1
regulatory_region_variant	ACG	C	T	1	72	true	true	CpG	ACG	17296	0	0	1
regulatory_region_variant	ACG	C	T	1	72	true	true	CpG	ACG	20000	0	0	1
regulatory_region_variant	ACG	C	T	1	72	true	true	CpG	ACG	25000	0	0	1
regulatory_region_variant	ACG	C	T	1	72	true	true	CpG	ACG	30000	0	0	1
regulatory_region_variant	ACG	C	T	1	72	true	true	CpG	ACG	35000	0	0	1
regulatory_region_variant	ACG	C	T	1	72	true	true	CpG	ACG	40000	1	1	1
regulatory_region_variant	ACG	C	T	1	72	true	true	CpG	ACG	45000	1	1	1
regulatory_region_variant	ACG	C	T	1	72	true	true	CpG	ACG	50000	1	1	1
regulatory_region_variant	ACG	C	T	1	72	true	true	CpG	ACG	55000	1	1	1
regulatory_region_variant	ACG	C	T	1	72	true	true	CpG	ACG	56885	1	1	1
regulatory_region_variant	ACG	C	T	1	72	true	true	CpG	ACG	60000	1	1	1
regulatory_region_variant	ACG	C	T	1	72	true	true	CpG	ACG	65000	1	1	1
regulatory_region_variant	ACG	C	T	1	72	true	true	CpG	ACG	70000	1	1	1
regulatory_region_variant	ACG	C	T	1	72	true	true	CpG	ACG	75000	1	1	1
regulatory_region_variant	ACG	C	T	1	72	true	true	CpG	ACG	80000	1	1	1
regulatory_region_variant	ACG	C	T	1	72	true	true	CpG	ACG	85000	1	1	1
regulatory_region_variant	ACG	C	T	1	72	true	true	CpG	ACG	90000	1	1	1
regulatory_region_variant	ACG	C	T	1	72	true	true	CpG	ACG	95000	1	1	1
regulatory_region_variant	ACG	C	T	1	72	true	true	CpG	ACG	100000	1	1	1
regulatory_region_variant	ACG	C	T	1	72	true	true	CpG	ACG	110000	1	1	1
regulatory_region_variant	ACG	C	T	1	72	true	true	CpG	ACG	120000	1	1	1
regulatory_region_variant	ACG	C	T	1	72	true	true	CpG	ACG	125748	1	1	1
regulatory_region_variant	ACG	C	T	1	76	true	true	CpG	ACG	10	0	0	1
regulatory_region_variant	ACG	C	T	1	76	true	true	CpG	ACG	20	0	0	1
regulatory_region_variant	ACG	C	T	1	76	true	true	CpG	ACG	50	0	0	1
regulatory_region_variant	ACG	C	T	1	76	true	true	CpG	ACG	100	0	0	1
regulatory_region_variant	ACG	C	T	1	76	true	true	CpG	ACG	200	0	0	1
regulatory_region_variant	ACG	C	T	1	76	true	true	CpG	ACG	500	0	0	1
regulatory_region_variant	ACG	C	T	1	76	true	true	CpG	ACG	1000	0	0	1
regulatory_region_variant	ACG	C	T	1	76	true	true	CpG	ACG	2000	0	0	1
regulatory_region_variant	ACG	C	T	1	76	true	true	CpG	ACG	3070	0	0	1
regulatory_region_variant	ACG	C	T	1	76	true	true	CpG	ACG	5000	0	0	1
regulatory_region_variant	ACG	C	T	1	76	true	true	CpG	ACG	5040	0	0	1
regulatory_region_variant	ACG	C	T	1	76	true	true	CpG	ACG	8128	0	0	1
regulatory_region_variant	ACG	C	T	1	76	true	true	CpG	ACG	9197	0	0	1
regulatory_region_variant	ACG	C	T	1	76	true	true	CpG	ACG	10000	0	0	1
regulatory_region_variant	ACG	C	T	1	76	true	true	CpG	ACG	10824	0	0	1
regulatory_region_variant	ACG	C	T	1	76	true	true	CpG	ACG	15000	0	0	1
regulatory_region_variant	ACG	C	T	1	76	true	true	CpG	ACG	15308	0	0	1
regulatory_region_variant	ACG	C	T	1	76	true	true	CpG	ACG	17296	0	0	1
regulatory_region_variant	ACG	C	T	1	76	true	true	CpG	ACG	20000	0	0	1
regulatory_region_variant	ACG	C	T	1	76	true	true	CpG	ACG	25000	0	0	1
regulatory_region_variant	ACG	C	T	1	76	true	true	CpG	ACG	30000	0	0	1
regulatory_region_variant	ACG	C	T	1	76	true	true	CpG	ACG	35000	0	0	1
regulatory_region_variant	ACG	C	T	1	76	true	true	CpG	ACG	40000	0	0	1
regulatory_region_variant	ACG	C	T	1	76	true	true	CpG	ACG	45000	0	0	1
regulatory_region_variant	ACG	C	T	1	76	true	true	CpG	ACG	50000	0	0	1
regulatory_region_variant	ACG	C	T	1	76	true	true	CpG	ACG	55000	0	0	1
regulatory_region_variant	ACG	C	T	1	76	true	true	CpG	ACG	56885	0	0	1
regulatory_region_variant	ACG	C	T	1	76	true	true	CpG	ACG	60000	0	0	1
regulatory_region_variant	ACG	C	T	1	76	true	true	CpG	ACG	65000	0	0	1
regulatory_region_variant	ACG	C	T	1	76	true	true	CpG	ACG	70000	0	0	1
regulatory_region_variant	ACG	C	T	1	76	true	true	CpG	ACG	75000	0	0	1
regulatory_region_variant	ACG	C	T	1	76	true	true	CpG	ACG	80000	0	0	1
regulatory_region_variant	ACG	C	T	1	76	true	true	CpG	ACG	85000	0	0	1
regulatory_region_variant	ACG	C	T	1	76	true	true	CpG	ACG	90000	0	0	1
regulatory_region_variant	ACG	C	T	1	76	true	true	CpG	ACG	95000	1	1	1
regulatory_region_variant	ACG	C	T	1	76	true	true	CpG	ACG	100000	1	1	1
regulatory_region_variant	ACG	C	T	1	76	true	true	CpG	ACG	110000	1	1	1
regulatory_region_variant	ACG	C	T	1	76	true	true	CpG	ACG	120000	0	1	1
regulatory_region_variant	ACG	C	T	1	76	true	true	CpG	ACG	125748	0	1	1
regulatory_region_variant	ACG	C	T	1	94	true	true	CpG	ACG	10	0	0	1
regulatory_region_variant	ACG	C	T	1	94	true	true	CpG	ACG	20	0	0	1
regulatory_region_variant	ACG	C	T	1	94	true	true	CpG	ACG	50	0	0	1
regulatory_region_variant	ACG	C	T	1	94	true	true	CpG	ACG	100	0	0	1
regulatory_region_variant	ACG	C	T	1	94	true	true	CpG	ACG	200	0	0	1
regulatory_region_variant	ACG	C	T	1	94	true	true	CpG	ACG	500	0	0	1
regulatory_region_variant	ACG	C	T	1	94	true	true	CpG	ACG	1000	0	0	1
regulatory_region_variant	ACG	C	T	1	94	true	true	CpG	ACG	2000	0	0	1
regulatory_region_variant	ACG	C	T	1	94	true	true	CpG	ACG	3070	0	0	1
regulatory_region_variant	ACG	C	T	1	94	true	true	CpG	ACG	5000	0	0	1
regulatory_region_variant	ACG	C	T	1	94	true	true	CpG	ACG	5040	0	0	1
regulatory_region_variant	ACG	C	T	1	94	true	true	CpG	ACG	8128	1	1	1
regulatory_region_variant	ACG	C	T	1	94	true	true	CpG	ACG	9197	1	1	1
regulatory_region_variant	ACG	C	T	1	94	true	true	CpG	ACG	10000	1	1	1
regulatory_region_variant	ACG	C	T	1	94	true	true	CpG	ACG	10824	1	1	1
regulatory_region_variant	ACG	C	T	1	94	true	true	CpG	ACG	15000	1	1	1
regulatory_region_variant	ACG	C	T	1	94	true	true	CpG	ACG	15308	1	1	1
regulatory_region_variant	ACG	C	T	1	94	true	true	CpG	ACG	17296	1	1	1
regulatory_region_variant	ACG	C	T	1	94	true	true	CpG	ACG	20000	1	1	1
regulatory_region_variant	ACG	C	T	1	94	true	true	CpG	ACG	25000	1	1	1
regulatory_region_variant	ACG	C	T	1	94	true	true	CpG	ACG	30000	1	1	1
regulatory_region_variant	ACG	C	T	1	94	true	true	CpG	ACG	35000	1	1	1
regulatory_region_variant	ACG	C	T	1	94	true	true	CpG	ACG	40000	1	1	1
regulatory_region_variant	ACG	C	T	1	94	true	true	CpG	ACG	45000	1	1	1
regulatory_region_variant	ACG	C	T	1	94	true	true	CpG	ACG	50000	1	1	1
regulatory_region_variant	ACG	C	T	1	94	true	true	CpG	ACG	55000	1	1	1
regulatory_region_variant	ACG	C	T	1	94	true	true	CpG	ACG	56885	1	1	1
regulatory_region_variant	ACG	C	T	1	94	true	true	CpG	ACG	60000	1	1	1
regulatory_region_variant	ACG	C	T	1	94	true	true	CpG	ACG	65000	1	1	1
regulatory_region_variant	ACG	C	T	1	94	true	true	CpG	ACG	70000	1	1	1
regulatory_region_variant	ACG	C	T	1	94	true	true	CpG	ACG	75000	1	1	1
regulatory_region_variant	ACG	C	T	1	94	true	true	CpG	ACG	80000	1	1	1
regulatory_region_variant	ACG	C	T	1	94	true	true	CpG	ACG	85000	0	1	1
regulatory_region_variant	ACG	C	T	1	94	true	true	CpG	ACG	90000	0	1	1
regulatory_region_variant	ACG	C	T	1	94	true	true	CpG	ACG	95000	0	1	1
regulatory_region_variant	ACG	C	T	1	94	true	true	CpG	ACG	100000	0	1	1
regulatory_region_variant	ACG	C	T	1	94	true	true	CpG	ACG	110000	0	1	1
regulatory_region_variant	ACG	C	T	1	94	true	true	CpG	ACG	120000	0	1	1
regulatory_region_variant	ACG	C	T	1	94	true	true	CpG	ACG	125748	0	1	1
regulatory_region_variant	ACG	C	T	1	97	true	true	CpG	ACG	10	0	0	1
regulatory_region_variant	ACG	C	T	1	97	true	true	CpG	ACG	20	0	0	1
regulatory_region_variant	ACG	C	T	1	97	true	true	CpG	ACG	50	0	0	1
regulatory_region_variant	ACG	C	T	1	97	true	true	CpG	ACG	100	0	0	1
regulatory_region_variant	ACG	C	T	1	97	true	true	CpG	ACG	200	0	0	1
regulatory_region_variant	ACG	C	T	1	97	true	true	CpG	ACG	500	0	0	1
regulatory_region_variant	ACG	C	T	1	97	true	true	CpG	ACG	1000	0	0	1
regulatory_region_variant	ACG	C	T	1	97	true	true	CpG	ACG	2000	0	0	1
regulatory_region_variant	ACG	C	T	1	97	true	true	CpG	ACG	3070	0	0	1
regulatory_region_variant	ACG	C	T	1	97	true	true	CpG	ACG	5000	0	0	1
regulatory_region_variant	ACG	C	T	1	97	true	true	CpG	ACG	5040	0	0	1
regulatory_region_variant	ACG	C	T	1	97	true	true	CpG	ACG	8128	0	0	1
regulatory_region_variant	ACG	C	T	1	97	true	true	CpG	ACG	9197	0	0	1
regulatory_region_variant	ACG	C	T	1	97	true	true	CpG	ACG	10000	0	0	1
regulatory_region_variant	ACG	C	T	1	97	true	true	CpG	ACG	10824	0	0	1
regulatory_region_variant	ACG	C	T	1	97	true	true	CpG	ACG	15000	0	0	1
regulatory_region_variant	ACG	C	T	1	97	true	true	CpG	ACG	15308	0	0	1
regulatory_region_variant	ACG	C	T	1	97	true	true	CpG	ACG	17296	0	0	1
regulatory_region_variant	ACG	C	T	1	97	true	true	CpG	ACG	20000	0	0	1
regulatory_region_variant	ACG	C	T	1	97	true	true	CpG	ACG	25000	0	0	1
regulatory_region_variant	ACG	C	T	1	97	true	true	CpG	ACG	30000	1	1	1
regulatory_region_variant	ACG	C	T	1	97	true	true	CpG	ACG	35000	1	1	1
regulatory_region_variant	ACG	C	T	1	97	true	true	CpG	ACG	40000	1	1	1
regulatory_region_variant	ACG	C	T	1	97	true	true	CpG	ACG	45000	1	1	1
regulatory_region_variant	ACG	C	T	1	97	true	true	CpG	ACG	50000	1	1	1
regulatory_region_variant	ACG	C	T	1	97	true	true	CpG	ACG	55000	0	1	1
regulatory_region_variant	ACG	C	T	1	97	true	true	CpG	ACG	56885	0	1	1
regulatory_region_variant	ACG	C	T	1	97	true	true	CpG	ACG	60000	0	1	1
regulatory_region_variant	ACG	C	T	1	97	true	true	CpG	ACG	65000	0	1	1
regulatory_region_variant	ACG	C	T	1	97	true	true	CpG	ACG	70000	0	1	1
regulatory_region_variant	ACG	C	T	1	97	true	true	CpG	ACG	75000	0	1	1
regulatory_region_variant	ACG	C	T	1	97	true	true	CpG	ACG	80000	0	1	1
regulatory_region_variant	ACG	C	T	1	97	true	true	CpG	ACG	85000	0	1	1
regulatory_region_variant	ACG	C	T	1	97	true	true	CpG	ACG	90000	0	1	1
regulatory_region_variant	ACG	C	T	1	97	true	true	CpG	ACG	95000	0	1	1
regulatory_region_variant	ACG	C	T	1	97	true	true	CpG	ACG	100000	0	1	1
regulatory_region_variant	ACG	C	T	1	97	true	true	CpG	ACG	110000	0	1	1
regulatory_region_variant	ACG	C	T	1	97	true	true	CpG	ACG	120000	0	1	1
regulatory_region_variant	ACG	C	T	1	97	true	true	CpG	ACG	125748	0	1	1
regulatory_region_variant	ACG	C	T	1	100	true	true	CpG	ACG	10	0	0	5
regulatory_region_variant	ACG	C	T	1	100	true	true	CpG	ACG	20	0	0	5
regulatory_region_variant	ACG	C	T	1	100	true	true	CpG	ACG	50	0	0	5
regulatory_region_variant	ACG	C	T	1	100	true	true	CpG	ACG	100	0	0	5
regulatory_region_variant	ACG	C	T	1	100	true	true	CpG	ACG	200	0	0	5
regulatory_region_variant	ACG	C	T	1	100	true	true	CpG	ACG	500	0	0	5
regulatory_region_variant	ACG	C	T	1	100	true	true	CpG	ACG	1000	0	0	5
regulatory_region_variant	ACG	C	T	1	100	true	true	CpG	ACG	2000	0	0	5
regulatory_region_variant	ACG	C	T	1	100	true	true	CpG	ACG	3070	0	0	5
regulatory_region_variant	ACG	C	T	1	100	true	true	CpG	ACG	5000	0	0	5
regulatory_region_variant	ACG	C	T	1	100	true	true	CpG	ACG	5040	0	0	5
regulatory_region_variant	ACG	C	T	1	100	true	true	CpG	ACG	8128	0	0	5
regulatory_region_variant	ACG	C	T	1	100	true	true	CpG	ACG	9197	0	0	5
regulatory_region_variant	ACG	C	T	1	100	true	true	CpG	ACG	10000	0	0	5
regulatory_region_variant	ACG	C	T	1	100	true	true	CpG	ACG	10824	0	0	5
regulatory_region_variant	ACG	C	T	1	100	true	true	CpG	ACG	15000	0	0	5
regulatory_region_variant	ACG	C	T	1	100	true	true	CpG	ACG	15308	0	0	5
regulatory_region_variant	ACG	C	T	1	100	true	true	CpG	ACG	17296	0	0	5
regulatory_region_variant	ACG	C	T	1	100	true	true	CpG	ACG	20000	0	0	5
regulatory_region_variant	ACG	C	T	1	100	true	true	CpG	ACG	25000	0	0	5
regulatory_region_variant	ACG	C	T	1	100	true	true	CpG	ACG	30000	0	0	5
regulatory_region_variant	ACG	C	T	1	100	true	true	CpG	ACG	35000	0	0	5
regulatory_region_variant	ACG	C	T	1	100	true	true	CpG	ACG	40000	0	0	5
regulatory_region_variant	ACG	C	T	1	100	true	true	CpG	ACG	45000	1	1	5
regulatory_region_variant	ACG	C	T	1	100	true	true	CpG	ACG	50000	1	1	5
regulatory_region_variant	ACG	C	T	1	100	true	true	CpG	ACG	55000	0	1	5
regulatory_region_variant	ACG	C	T	1	100	true	true	CpG	ACG	56885	0	1	5
regulatory_region_variant	ACG	C	T	1	100	true	true	CpG	ACG	60000	0	1	5
regulatory_region_variant	ACG	C	T	1	100	true	true	CpG	ACG	65000	0	1	5
regulatory_region_variant	ACG	C	T	1	100	true	true	CpG	ACG	70000	0	1	5
regulatory_region_variant	ACG	C	T	1	100	true	true	CpG	ACG	75000	0	1	5
regulatory_region_variant	ACG	C	T	1	100	true	true	CpG	ACG	80000	0	1	5
regulatory_region_variant	ACG	C	T	1	100	true	true	CpG	ACG	85000	0	1	5
regulatory_region_variant	ACG	C	T	1	100	true	true	CpG	ACG	90000	0	1	5
regulatory_region_variant	ACG	C	T	1	100	true	true	CpG	ACG	95000	0	1	5
regulatory_region_variant	ACG	C	T	1	100	true	true	CpG	ACG	100000	0	1	5
regulatory_region_variant	ACG	C	T	1	100	true	true	CpG	ACG	110000	0	1	5
regulatory_region_variant	ACG	C	T	1	100	true	true	CpG	ACG	120000	0	1	5
regulatory_region_variant	ACG	C	T	1	100	true	true	CpG	ACG	125748	0	1	5
regulatory_region_variant	ACG	C	T	2	18	true	true	CpG	ACG	10	0	0	12
regulatory_region_variant	ACG	C	T	2	18	true	true	CpG	ACG	20	0	0	12
regulatory_region_variant	ACG	C	T	2	18	true	true	CpG	ACG	50	0	0	12
regulatory_region_variant	ACG	C	T	2	18	true	true	CpG	ACG	100	0	0	12
regulatory_region_variant	ACG	C	T	2	18	true	true	CpG	ACG	200	0	0	12
regulatory_region_variant	ACG	C	T	2	18	true	true	CpG	ACG	500	0	0	12
regulatory_region_variant	ACG	C	T	2	18	true	true	CpG	ACG	1000	0	0	12
regulatory_region_variant	ACG	C	T	2	18	true	true	CpG	ACG	2000	0	0	12
regulatory_region_variant	ACG	C	T	2	18	true	true	CpG	ACG	3070	0	1	12
regulatory_region_variant	ACG	C	T	2	18	true	true	CpG	ACG	5000	0	1	12
regulatory_region_variant	ACG	C	T	2	18	true	true	CpG	ACG	5040	0	1	12
regulatory_region_variant	ACG	C	T	2	18	true	true	CpG	ACG	8128	0	1	12
regulatory_region_variant	ACG	C	T	2	18	true	true	CpG	ACG	9197	0	1	12
regulatory_region_variant	ACG	C	T	2	18	true	true	CpG	ACG	10000	0	1	12
regulatory_region_variant	ACG	C	T	2	18	true	true	CpG	ACG	10824	0	1	12
regulatory_region_variant	ACG	C	T	2	18	true	true	CpG	ACG	15000	0	1	12
regulatory_region_variant	ACG	C	T	2	18	true	true	CpG	ACG	15308	0	1	12
regulatory_region_variant	ACG	C	T	2	18	true	true	CpG	ACG	17296	0	1	12
regulatory_region_variant	ACG	C	T	2	18	true	true	CpG	ACG	20000	0	1	12
regulatory_region_variant	ACG	C	T	2	18	true	true	CpG	ACG	25000	0	1	12
regulatory_region_variant	ACG	C	T	2	18	true	true	CpG	ACG	30000	0	1	12
regulatory_region_variant	ACG	C	T	2	18	true	true	CpG	ACG	35000	0	1	12
regulatory_region_variant	ACG	C	T	2	18	true	true	CpG	ACG	40000	0	1	12
regulatory_region_variant	ACG	C	T	2	18	true	true	CpG	ACG	45000	0	1	12
regulatory_region_variant	ACG	C	T	2	18	true	true	CpG	ACG	50000	0	1	12
regulatory_region_variant	ACG	C	T	2	18	true	true	CpG	ACG	55000	0	1	12
regulatory_region_variant	ACG	C	T	2	18	true	true	CpG	ACG	56885	0	1	12
regulatory_region_variant	ACG	C	T	2	18	true	true	CpG	ACG	60000	0	1	12
regulatory_region_variant	ACG	C	T	2	18	true	true	CpG	ACG	65000	0	1	12
regulatory_region_variant	ACG	C	T	2	18	true	true	CpG	ACG	70000	0	1	12
regulatory_region_variant	ACG	C	T	2	18	true	true	CpG	ACG	75000	0	1	12
regulatory_region_variant	ACG	C	T	2	18	true	true	CpG	ACG	80000	0	1	12
regulatory_region_variant	ACG	C	T	2	18	true	true	CpG	ACG	85000	0	1	12
regulatory_region_variant	ACG	C	T	2	18	true	true	CpG	ACG	90000	0	1	12
regulatory_region_variant	ACG	C	T	2	18	true	true	CpG	ACG	95000	0	1	12
regulatory_region_variant	ACG	C	T	2	18	true	true	CpG	ACG	100000	0	1	12
regulatory_region_variant	ACG	C	T	2	18	true	true	CpG	ACG	110000	0	1	12
regulatory_region_variant	ACG	C	T	2	18	true	true	CpG	ACG	120000	0	1	12
regulatory_region_variant	ACG	C	T	2	18	true	true	CpG	ACG	125748	0	1	12
regulatory_region_variant	ACG	C	T	2	19	true	true	CpG	ACG	10	0	0	15
regulatory_region_variant	ACG	C	T	2	19	true	true	CpG	ACG	20	0	0	15
regulatory_region_variant	ACG	C	T	2	19	true	true	CpG	ACG	50	0	0	15
regulatory_region_variant	ACG	C	T	2	19	true	true	CpG	ACG	100	0	0	15
regulatory_region_variant	ACG	C	T	2	19	true	true	CpG	ACG	200	0	0	15
regulatory_region_variant	ACG	C	T	2	19	true	true	CpG	ACG	500	0	0	15
regulatory_region_variant	ACG	C	T	2	19	true	true	CpG	ACG	1000	0	0	15
regulatory_region_variant	ACG	C	T	2	19	true	true	CpG	ACG	2000	0	0	15
regulatory_region_variant	ACG	C	T	2	19	true	true	CpG	ACG	3070	0	0	15
regulatory_region_variant	ACG	C	T	2	19	true	true	CpG	ACG	5000	0	0	15
regulatory_region_variant	ACG	C	T	2	19	true	true	CpG	ACG	5040	0	0	15
regulatory_region_variant	ACG	C	T	2	19	true	true	CpG	ACG	8128	0	0	15
regulatory_region_variant	ACG	C	T	2	19	true	true	CpG	ACG	9197	0	0	15
regulatory_region_variant	ACG	C	T	2	19	true	true	CpG	ACG	10000	0	0	15
regulatory_region_variant	ACG	C	T	2	19	true	true	CpG	ACG	10824	0	0	15
regulatory_region_variant	ACG	C	T	2	19	true	true	CpG	ACG	15000	0	0	15
regulatory_region_variant	ACG	C	T	2	19	true	true	CpG	ACG	15308	0	0	15
regulatory_region_variant	ACG	C	T	2	19	true	true	CpG	ACG	17296	0	0	15
regulatory_region_variant	ACG	C	T	2	19	true	true	CpG	ACG	20000	1	1	15
regulatory_region_variant	ACG	C	T	2	19	true	true	CpG	ACG	25000	0	1	15
regulatory_region_variant	ACG	C	T	2	19	true	true	CpG	ACG	30000	0	1	15
regulatory_region_variant	ACG	C	T	2	19	true	true	CpG	ACG	35000	0	1	15
regulatory_region_variant	ACG	C	T	2	19	true	true	CpG	ACG	40000	0	2	15
regulatory_region_variant	ACG	C	T	2	19	true	true	CpG	ACG	45000	0	2	15
regulatory_region_variant	ACG	C	T	2	19	true	true	CpG	ACG	50000	0	2	15
regulatory_region_variant	ACG	C	T	2	19	true	true	CpG	ACG	55000	0	2	15
regulatory_region_variant	ACG	C	T	2	19	true	true	CpG	ACG	56885	0	2	15
regulatory_region_variant	ACG	C	T	2	19	true	true	CpG	ACG	60000	0	2	15
regulatory_region_variant	ACG	C	T	2	19	true	true	CpG	ACG	65000	0	2	15
regulatory_region_variant	ACG	C	T	2	19	true	true	CpG	ACG	70000	0	2	15
regulatory_region_variant	ACG	C	T	2	19	true	true	CpG	ACG	75000	0	2	15
regulatory_region_variant	ACG	C	T	2	19	true	true	CpG	ACG	80000	0	2	15
regulatory_region_variant	ACG	C	T	2	19	true	true	CpG	ACG	85000	0	2	15
regulatory_region_variant	ACG	C	T	2	19	true	true	CpG	ACG	90000	0	2	15
regulatory_region_variant	ACG	C	T	2	19	true	true	CpG	ACG	95000	0	2	15
regulatory_region_variant	ACG	C	T	2	19	true	true	CpG	ACG	100000	0	2	15
regulatory_region_variant	ACG	C	T	2	19	true	true	CpG	ACG	110000	0	2	15
regulatory_region_variant	ACG	C	T	2	19	true	true	CpG	ACG	120000	0	2	15
regulatory_region_variant	ACG	C	T	2	19	true	true	CpG	ACG	125748	0	2	15
regulatory_region_variant	ACG	C	T	2	21	true	true	CpG	ACG	10	0	0	10
regulatory_region_variant	ACG	C	T	2	21	true	true	CpG	ACG	20	0	0	10
regulatory_region_variant	ACG	C	T	2	21	true	true	CpG	ACG	50	0	0	10
regulatory_region_variant	ACG	C	T	2	21	true	true	CpG	ACG	100	0	0	10
regulatory_region_variant	ACG	C	T	2	21	true	true	CpG	ACG	200	0	0	10
regulatory_region_variant	ACG	C	T	2	21	true	true	CpG	ACG	500	0	0	10
regulatory_region_variant	ACG	C	T	2	21	true	true	CpG	ACG	1000	0	0	10
regulatory_region_variant	ACG	C	T	2	21	true	true	CpG	ACG	2000	0	0	10
regulatory_region_variant	ACG	C	T	2	21	true	true	CpG	ACG	3070	0	1	10
regulatory_region_variant	ACG	C	T	2	21	true	true	CpG	ACG	5000	0	1	10
regulatory_region_variant	ACG	C	T	2	21	true	true	CpG	ACG	5040	0	1	10
regulatory_region_variant	ACG	C	T	2	21	true	true	CpG	ACG	8128	0	1	10
regulatory_region_variant	ACG	C	T	2	21	true	true	CpG	ACG	9197	0	1	10
regulatory_region_variant	ACG	C	T	2	21	true	true	CpG	ACG	10000	0	1	10
regulatory_region_variant	ACG	C	T	2	21	true	true	CpG	ACG	10824	0	1	10
regulatory_region_variant	ACG	C	T	2	21	true	true	CpG	ACG	15000	0	1	10
regulatory_region_variant	ACG	C	T	2	21	true	true	CpG	ACG	15308	0	1	10
regulatory_region_variant	ACG	C	T	2	21	true	true	CpG	ACG	17296	0	1	10
regulatory_region_variant	ACG	C	T	2	21	true	true	CpG	ACG	20000	0	1	10
regulatory_region_variant	ACG	C	T	2	21	true	true	CpG	ACG	25000	0	1	10
regulatory_region_variant	ACG	C	T	2	21	true	true	CpG	ACG	30000	0	1	10
regulatory_region_variant	ACG	C	T	2	21	true	true	CpG	ACG	35000	0	1	10
regulatory_region_variant	ACG	C	T	2	21	true	true	CpG	ACG	40000	0	1	10
regulatory_region_variant	ACG	C	T	2	21	true	true	CpG	ACG	45000	0	1	10
regulatory_region_variant	ACG	C	T	2	21	true	true	CpG	ACG	50000	0	1	10
regulatory_region_variant	ACG	C	T	2	21	true	true	CpG	ACG	55000	0	1	10
