## Supplementary Dataset 2 for "The mutational constraint spectrum quantified from variation in 141,456 humans": 531210_file05 (part 176 of 304)

worst_csq	context	ref	alt	methylation_level	coverage	transition	cpg	variant_type	variant_type_model	downsampling	singletons	observed	possible
regulatory_region_variant	ACG	C	T	2	21	true	true	CpG	ACG	56885	0	1	10
regulatory_region_variant	ACG	C	T	2	21	true	true	CpG	ACG	60000	0	1	10
regulatory_region_variant	ACG	C	T	2	21	true	true	CpG	ACG	65000	0	1	10
regulatory_region_variant	ACG	C	T	2	21	true	true	CpG	ACG	70000	0	1	10
regulatory_region_variant	ACG	C	T	2	21	true	true	CpG	ACG	75000	0	1	10
regulatory_region_variant	ACG	C	T	2	21	true	true	CpG	ACG	80000	0	1	10
regulatory_region_variant	ACG	C	T	2	21	true	true	CpG	ACG	85000	0	1	10
regulatory_region_variant	ACG	C	T	2	21	true	true	CpG	ACG	90000	0	1	10
regulatory_region_variant	ACG	C	T	2	21	true	true	CpG	ACG	95000	0	1	10
regulatory_region_variant	ACG	C	T	2	21	true	true	CpG	ACG	100000	0	1	10
regulatory_region_variant	ACG	C	T	2	21	true	true	CpG	ACG	110000	0	1	10
regulatory_region_variant	ACG	C	T	2	21	true	true	CpG	ACG	120000	0	1	10
regulatory_region_variant	ACG	C	T	2	21	true	true	CpG	ACG	125748	0	1	10
regulatory_region_variant	ACG	C	T	2	23	true	true	CpG	ACG	10	0	0	9
regulatory_region_variant	ACG	C	T	2	23	true	true	CpG	ACG	20	0	0	9
regulatory_region_variant	ACG	C	T	2	23	true	true	CpG	ACG	50	0	0	9
regulatory_region_variant	ACG	C	T	2	23	true	true	CpG	ACG	100	0	0	9
regulatory_region_variant	ACG	C	T	2	23	true	true	CpG	ACG	200	0	0	9
regulatory_region_variant	ACG	C	T	2	23	true	true	CpG	ACG	500	2	2	9
regulatory_region_variant	ACG	C	T	2	23	true	true	CpG	ACG	1000	2	3	9
regulatory_region_variant	ACG	C	T	2	23	true	true	CpG	ACG	2000	2	4	9
regulatory_region_variant	ACG	C	T	2	23	true	true	CpG	ACG	3070	2	4	9
regulatory_region_variant	ACG	C	T	2	23	true	true	CpG	ACG	5000	2	4	9
regulatory_region_variant	ACG	C	T	2	23	true	true	CpG	ACG	5040	2	4	9
regulatory_region_variant	ACG	C	T	2	23	true	true	CpG	ACG	8128	2	4	9
regulatory_region_variant	ACG	C	T	2	23	true	true	CpG	ACG	9197	2	4	9
regulatory_region_variant	ACG	C	T	2	23	true	true	CpG	ACG	10000	3	5	9
regulatory_region_variant	ACG	C	T	2	23	true	true	CpG	ACG	10824	3	5	9
regulatory_region_variant	ACG	C	T	2	23	true	true	CpG	ACG	15000	2	5	9
regulatory_region_variant	ACG	C	T	2	23	true	true	CpG	ACG	15308	2	5	9
regulatory_region_variant	ACG	C	T	2	23	true	true	CpG	ACG	17296	2	5	9
regulatory_region_variant	ACG	C	T	2	23	true	true	CpG	ACG	20000	2	5	9
regulatory_region_variant	ACG	C	T	2	23	true	true	CpG	ACG	25000	1	5	9
regulatory_region_variant	ACG	C	T	2	23	true	true	CpG	ACG	30000	1	5	9
regulatory_region_variant	ACG	C	T	2	23	true	true	CpG	ACG	35000	1	5	9
regulatory_region_variant	ACG	C	T	2	23	true	true	CpG	ACG	40000	1	5	9
regulatory_region_variant	ACG	C	T	2	23	true	true	CpG	ACG	45000	0	5	9
regulatory_region_variant	ACG	C	T	2	23	true	true	CpG	ACG	50000	0	5	9
regulatory_region_variant	ACG	C	T	2	23	true	true	CpG	ACG	55000	0	5	9
regulatory_region_variant	ACG	C	T	2	23	true	true	CpG	ACG	56885	0	5	9
regulatory_region_variant	ACG	C	T	2	23	true	true	CpG	ACG	60000	0	5	9
regulatory_region_variant	ACG	C	T	2	23	true	true	CpG	ACG	65000	0	5	9
regulatory_region_variant	ACG	C	T	2	23	true	true	CpG	ACG	70000	0	5	9
regulatory_region_variant	ACG	C	T	2	23	true	true	CpG	ACG	75000	0	5	9
regulatory_region_variant	ACG	C	T	2	23	true	true	CpG	ACG	80000	0	5	9
regulatory_region_variant	ACG	C	T	2	23	true	true	CpG	ACG	85000	0	5	9
regulatory_region_variant	ACG	C	T	2	23	true	true	CpG	ACG	90000	0	5	9
regulatory_region_variant	ACG	C	T	2	23	true	true	CpG	ACG	95000	0	5	9
regulatory_region_variant	ACG	C	T	2	23	true	true	CpG	ACG	100000	0	5	9
regulatory_region_variant	ACG	C	T	2	23	true	true	CpG	ACG	110000	0	5	9
regulatory_region_variant	ACG	C	T	2	23	true	true	CpG	ACG	120000	0	5	9
regulatory_region_variant	ACG	C	T	2	23	true	true	CpG	ACG	125748	0	5	9
regulatory_region_variant	ACG	C	T	2	25	true	true	CpG	ACG	10	0	0	9
regulatory_region_variant	ACG	C	T	2	25	true	true	CpG	ACG	20	0	0	9
regulatory_region_variant	ACG	C	T	2	25	true	true	CpG	ACG	50	0	0	9
regulatory_region_variant	ACG	C	T	2	25	true	true	CpG	ACG	100	0	0	9
regulatory_region_variant	ACG	C	T	2	25	true	true	CpG	ACG	200	0	0	9
regulatory_region_variant	ACG	C	T	2	25	true	true	CpG	ACG	500	0	0	9
regulatory_region_variant	ACG	C	T	2	25	true	true	CpG	ACG	1000	0	0	9
regulatory_region_variant	ACG	C	T	2	25	true	true	CpG	ACG	2000	0	0	9
regulatory_region_variant	ACG	C	T	2	25	true	true	CpG	ACG	3070	0	0	9
regulatory_region_variant	ACG	C	T	2	25	true	true	CpG	ACG	5000	0	0	9
regulatory_region_variant	ACG	C	T	2	25	true	true	CpG	ACG	5040	0	0	9
regulatory_region_variant	ACG	C	T	2	25	true	true	CpG	ACG	8128	1	1	9
regulatory_region_variant	ACG	C	T	2	25	true	true	CpG	ACG	9197	0	1	9
regulatory_region_variant	ACG	C	T	2	25	true	true	CpG	ACG	10000	0	1	9
regulatory_region_variant	ACG	C	T	2	25	true	true	CpG	ACG	10824	0	1	9
regulatory_region_variant	ACG	C	T	2	25	true	true	CpG	ACG	15000	0	1	9
regulatory_region_variant	ACG	C	T	2	25	true	true	CpG	ACG	15308	0	1	9
regulatory_region_variant	ACG	C	T	2	25	true	true	CpG	ACG	17296	0	1	9
regulatory_region_variant	ACG	C	T	2	25	true	true	CpG	ACG	20000	0	1	9
regulatory_region_variant	ACG	C	T	2	25	true	true	CpG	ACG	25000	0	1	9
regulatory_region_variant	ACG	C	T	2	25	true	true	CpG	ACG	30000	1	2	9
regulatory_region_variant	ACG	C	T	2	25	true	true	CpG	ACG	35000	1	2	9
regulatory_region_variant	ACG	C	T	2	25	true	true	CpG	ACG	40000	1	2	9
regulatory_region_variant	ACG	C	T	2	25	true	true	CpG	ACG	45000	1	2	9
regulatory_region_variant	ACG	C	T	2	25	true	true	CpG	ACG	50000	1	2	9
regulatory_region_variant	ACG	C	T	2	25	true	true	CpG	ACG	55000	0	2	9
regulatory_region_variant	ACG	C	T	2	25	true	true	CpG	ACG	56885	0	2	9
regulatory_region_variant	ACG	C	T	2	25	true	true	CpG	ACG	60000	1	3	9
regulatory_region_variant	ACG	C	T	2	25	true	true	CpG	ACG	65000	0	3	9
regulatory_region_variant	ACG	C	T	2	25	true	true	CpG	ACG	70000	0	3	9
regulatory_region_variant	ACG	C	T	2	25	true	true	CpG	ACG	75000	0	3	9
regulatory_region_variant	ACG	C	T	2	25	true	true	CpG	ACG	80000	0	3	9
regulatory_region_variant	ACG	C	T	2	25	true	true	CpG	ACG	85000	0	3	9
regulatory_region_variant	ACG	C	T	2	25	true	true	CpG	ACG	90000	0	3	9
regulatory_region_variant	ACG	C	T	2	25	true	true	CpG	ACG	95000	0	3	9
regulatory_region_variant	ACG	C	T	2	25	true	true	CpG	ACG	100000	0	3	9
regulatory_region_variant	ACG	C	T	2	25	true	true	CpG	ACG	110000	0	3	9
regulatory_region_variant	ACG	C	T	2	25	true	true	CpG	ACG	120000	0	3	9
regulatory_region_variant	ACG	C	T	2	25	true	true	CpG	ACG	125748	0	3	9
regulatory_region_variant	ACG	C	T	2	26	true	true	CpG	ACG	10	0	0	5
regulatory_region_variant	ACG	C	T	2	26	true	true	CpG	ACG	20	0	0	5
regulatory_region_variant	ACG	C	T	2	26	true	true	CpG	ACG	50	0	0	5
regulatory_region_variant	ACG	C	T	2	26	true	true	CpG	ACG	100	0	0	5
regulatory_region_variant	ACG	C	T	2	26	true	true	CpG	ACG	200	0	0	5
regulatory_region_variant	ACG	C	T	2	26	true	true	CpG	ACG	500	0	0	5
regulatory_region_variant	ACG	C	T	2	26	true	true	CpG	ACG	1000	0	0	5
regulatory_region_variant	ACG	C	T	2	26	true	true	CpG	ACG	2000	0	0	5
regulatory_region_variant	ACG	C	T	2	26	true	true	CpG	ACG	3070	0	0	5
regulatory_region_variant	ACG	C	T	2	26	true	true	CpG	ACG	5000	0	0	5
regulatory_region_variant	ACG	C	T	2	26	true	true	CpG	ACG	5040	0	0	5
regulatory_region_variant	ACG	C	T	2	26	true	true	CpG	ACG	8128	0	0	5
regulatory_region_variant	ACG	C	T	2	26	true	true	CpG	ACG	9197	1	1	5
regulatory_region_variant	ACG	C	T	2	26	true	true	CpG	ACG	10000	1	1	5
regulatory_region_variant	ACG	C	T	2	26	true	true	CpG	ACG	10824	1	1	5
regulatory_region_variant	ACG	C	T	2	26	true	true	CpG	ACG	15000	1	1	5
regulatory_region_variant	ACG	C	T	2	26	true	true	CpG	ACG	15308	1	1	5
regulatory_region_variant	ACG	C	T	2	26	true	true	CpG	ACG	17296	1	1	5
regulatory_region_variant	ACG	C	T	2	26	true	true	CpG	ACG	20000	1	1	5
regulatory_region_variant	ACG	C	T	2	26	true	true	CpG	ACG	25000	1	1	5
regulatory_region_variant	ACG	C	T	2	26	true	true	CpG	ACG	30000	1	1	5
regulatory_region_variant	ACG	C	T	2	26	true	true	CpG	ACG	35000	1	1	5
regulatory_region_variant	ACG	C	T	2	26	true	true	CpG	ACG	40000	1	1	5
regulatory_region_variant	ACG	C	T	2	26	true	true	CpG	ACG	45000	0	1	5
regulatory_region_variant	ACG	C	T	2	26	true	true	CpG	ACG	50000	0	1	5
regulatory_region_variant	ACG	C	T	2	26	true	true	CpG	ACG	55000	0	1	5
regulatory_region_variant	ACG	C	T	2	26	true	true	CpG	ACG	56885	0	1	5
regulatory_region_variant	ACG	C	T	2	26	true	true	CpG	ACG	60000	0	1	5
regulatory_region_variant	ACG	C	T	2	26	true	true	CpG	ACG	65000	0	1	5
regulatory_region_variant	ACG	C	T	2	26	true	true	CpG	ACG	70000	0	1	5
regulatory_region_variant	ACG	C	T	2	26	true	true	CpG	ACG	75000	0	1	5
regulatory_region_variant	ACG	C	T	2	26	true	true	CpG	ACG	80000	0	1	5
regulatory_region_variant	ACG	C	T	2	26	true	true	CpG	ACG	85000	0	1	5
regulatory_region_variant	ACG	C	T	2	26	true	true	CpG	ACG	90000	0	1	5
regulatory_region_variant	ACG	C	T	2	26	true	true	CpG	ACG	95000	0	1	5
regulatory_region_variant	ACG	C	T	2	26	true	true	CpG	ACG	100000	0	1	5
regulatory_region_variant	ACG	C	T	2	26	true	true	CpG	ACG	110000	0	1	5
regulatory_region_variant	ACG	C	T	2	26	true	true	CpG	ACG	120000	0	1	5
regulatory_region_variant	ACG	C	T	2	26	true	true	CpG	ACG	125748	0	1	5
regulatory_region_variant	ACG	C	T	2	27	true	true	CpG	ACG	10	0	0	13
regulatory_region_variant	ACG	C	T	2	27	true	true	CpG	ACG	20	0	0	13
regulatory_region_variant	ACG	C	T	2	27	true	true	CpG	ACG	50	0	0	13
regulatory_region_variant	ACG	C	T	2	27	true	true	CpG	ACG	100	0	0	13
regulatory_region_variant	ACG	C	T	2	27	true	true	CpG	ACG	200	0	0	13
regulatory_region_variant	ACG	C	T	2	27	true	true	CpG	ACG	500	0	0	13
regulatory_region_variant	ACG	C	T	2	27	true	true	CpG	ACG	1000	0	0	13
regulatory_region_variant	ACG	C	T	2	27	true	true	CpG	ACG	2000	0	0	13
regulatory_region_variant	ACG	C	T	2	27	true	true	CpG	ACG	3070	0	0	13
regulatory_region_variant	ACG	C	T	2	27	true	true	CpG	ACG	5000	0	1	13
regulatory_region_variant	ACG	C	T	2	27	true	true	CpG	ACG	5040	0	1	13
regulatory_region_variant	ACG	C	T	2	27	true	true	CpG	ACG	8128	0	1	13
regulatory_region_variant	ACG	C	T	2	27	true	true	CpG	ACG	9197	0	1	13
regulatory_region_variant	ACG	C	T	2	27	true	true	CpG	ACG	10000	0	1	13
regulatory_region_variant	ACG	C	T	2	27	true	true	CpG	ACG	10824	0	1	13
regulatory_region_variant	ACG	C	T	2	27	true	true	CpG	ACG	15000	0	1	13
regulatory_region_variant	ACG	C	T	2	27	true	true	CpG	ACG	15308	0	1	13
regulatory_region_variant	ACG	C	T	2	27	true	true	CpG	ACG	17296	0	1	13
regulatory_region_variant	ACG	C	T	2	27	true	true	CpG	ACG	20000	1	2	13
regulatory_region_variant	ACG	C	T	2	27	true	true	CpG	ACG	25000	1	2	13
regulatory_region_variant	ACG	C	T	2	27	true	true	CpG	ACG	30000	1	3	13
regulatory_region_variant	ACG	C	T	2	27	true	true	CpG	ACG	35000	0	3	13
regulatory_region_variant	ACG	C	T	2	27	true	true	CpG	ACG	40000	0	3	13
regulatory_region_variant	ACG	C	T	2	27	true	true	CpG	ACG	45000	0	3	13
regulatory_region_variant	ACG	C	T	2	27	true	true	CpG	ACG	50000	0	3	13
regulatory_region_variant	ACG	C	T	2	27	true	true	CpG	ACG	55000	0	3	13
regulatory_region_variant	ACG	C	T	2	27	true	true	CpG	ACG	56885	0	3	13
regulatory_region_variant	ACG	C	T	2	27	true	true	CpG	ACG	60000	0	3	13
regulatory_region_variant	ACG	C	T	2	27	true	true	CpG	ACG	65000	0	3	13
regulatory_region_variant	ACG	C	T	2	27	true	true	CpG	ACG	70000	0	3	13
regulatory_region_variant	ACG	C	T	2	27	true	true	CpG	ACG	75000	0	3	13
regulatory_region_variant	ACG	C	T	2	27	true	true	CpG	ACG	80000	0	3	13
regulatory_region_variant	ACG	C	T	2	27	true	true	CpG	ACG	85000	0	3	13
regulatory_region_variant	ACG	C	T	2	27	true	true	CpG	ACG	90000	0	3	13
regulatory_region_variant	ACG	C	T	2	27	true	true	CpG	ACG	95000	0	3	13
regulatory_region_variant	ACG	C	T	2	27	true	true	CpG	ACG	100000	0	3	13
regulatory_region_variant	ACG	C	T	2	27	true	true	CpG	ACG	110000	0	3	13
regulatory_region_variant	ACG	C	T	2	27	true	true	CpG	ACG	120000	0	3	13
regulatory_region_variant	ACG	C	T	2	27	true	true	CpG	ACG	125748	0	3	13
regulatory_region_variant	ACG	C	T	2	28	true	true	CpG	ACG	10	0	0	10
regulatory_region_variant	ACG	C	T	2	28	true	true	CpG	ACG	20	0	0	10
regulatory_region_variant	ACG	C	T	2	28	true	true	CpG	ACG	50	0	0	10
regulatory_region_variant	ACG	C	T	2	28	true	true	CpG	ACG	100	0	0	10
regulatory_region_variant	ACG	C	T	2	28	true	true	CpG	ACG	200	0	0	10
regulatory_region_variant	ACG	C	T	2	28	true	true	CpG	ACG	500	0	0	10
regulatory_region_variant	ACG	C	T	2	28	true	true	CpG	ACG	1000	0	0	10
regulatory_region_variant	ACG	C	T	2	28	true	true	CpG	ACG	2000	0	0	10
regulatory_region_variant	ACG	C	T	2	28	true	true	CpG	ACG	3070	0	0	10
regulatory_region_variant	ACG	C	T	2	28	true	true	CpG	ACG	5000	0	0	10
regulatory_region_variant	ACG	C	T	2	28	true	true	CpG	ACG	5040	0	0	10
regulatory_region_variant	ACG	C	T	2	28	true	true	CpG	ACG	8128	0	0	10
regulatory_region_variant	ACG	C	T	2	28	true	true	CpG	ACG	9197	0	0	10
regulatory_region_variant	ACG	C	T	2	28	true	true	CpG	ACG	10000	1	1	10
regulatory_region_variant	ACG	C	T	2	28	true	true	CpG	ACG	10824	1	1	10
regulatory_region_variant	ACG	C	T	2	28	true	true	CpG	ACG	15000	1	1	10
regulatory_region_variant	ACG	C	T	2	28	true	true	CpG	ACG	15308	1	1	10
regulatory_region_variant	ACG	C	T	2	28	true	true	CpG	ACG	17296	2	2	10
regulatory_region_variant	ACG	C	T	2	28	true	true	CpG	ACG	20000	1	2	10
regulatory_region_variant	ACG	C	T	2	28	true	true	CpG	ACG	25000	1	2	10
regulatory_region_variant	ACG	C	T	2	28	true	true	CpG	ACG	30000	0	2	10
regulatory_region_variant	ACG	C	T	2	28	true	true	CpG	ACG	35000	0	2	10
regulatory_region_variant	ACG	C	T	2	28	true	true	CpG	ACG	40000	0	2	10
regulatory_region_variant	ACG	C	T	2	28	true	true	CpG	ACG	45000	0	2	10
regulatory_region_variant	ACG	C	T	2	28	true	true	CpG	ACG	50000	0	2	10
regulatory_region_variant	ACG	C	T	2	28	true	true	CpG	ACG	55000	0	2	10
regulatory_region_variant	ACG	C	T	2	28	true	true	CpG	ACG	56885	0	2	10
regulatory_region_variant	ACG	C	T	2	28	true	true	CpG	ACG	60000	0	2	10
regulatory_region_variant	ACG	C	T	2	28	true	true	CpG	ACG	65000	0	2	10
regulatory_region_variant	ACG	C	T	2	28	true	true	CpG	ACG	70000	0	2	10
regulatory_region_variant	ACG	C	T	2	28	true	true	CpG	ACG	75000	0	2	10
regulatory_region_variant	ACG	C	T	2	28	true	true	CpG	ACG	80000	0	2	10
regulatory_region_variant	ACG	C	T	2	28	true	true	CpG	ACG	85000	0	2	10
regulatory_region_variant	ACG	C	T	2	28	true	true	CpG	ACG	90000	0	2	10
regulatory_region_variant	ACG	C	T	2	28	true	true	CpG	ACG	95000	0	2	10
regulatory_region_variant	ACG	C	T	2	28	true	true	CpG	ACG	100000	0	2	10
regulatory_region_variant	ACG	C	T	2	28	true	true	CpG	ACG	110000	1	3	10
regulatory_region_variant	ACG	C	T	2	28	true	true	CpG	ACG	120000	1	3	10
regulatory_region_variant	ACG	C	T	2	28	true	true	CpG	ACG	125748	2	4	10
regulatory_region_variant	ACG	C	T	2	29	true	true	CpG	ACG	10	0	0	8
regulatory_region_variant	ACG	C	T	2	29	true	true	CpG	ACG	20	0	0	8
regulatory_region_variant	ACG	C	T	2	29	true	true	CpG	ACG	50	0	0	8
regulatory_region_variant	ACG	C	T	2	29	true	true	CpG	ACG	100	0	0	8
regulatory_region_variant	ACG	C	T	2	29	true	true	CpG	ACG	200	0	0	8
regulatory_region_variant	ACG	C	T	2	29	true	true	CpG	ACG	500	0	0	8
regulatory_region_variant	ACG	C	T	2	29	true	true	CpG	ACG	1000	1	1	8
regulatory_region_variant	ACG	C	T	2	29	true	true	CpG	ACG	2000	1	1	8
regulatory_region_variant	ACG	C	T	2	29	true	true	CpG	ACG	3070	1	1	8
regulatory_region_variant	ACG	C	T	2	29	true	true	CpG	ACG	5000	1	1	8
regulatory_region_variant	ACG	C	T	2	29	true	true	CpG	ACG	5040	1	1	8
regulatory_region_variant	ACG	C	T	2	29	true	true	CpG	ACG	8128	1	1	8
regulatory_region_variant	ACG	C	T	2	29	true	true	CpG	ACG	9197	1	1	8
regulatory_region_variant	ACG	C	T	2	29	true	true	CpG	ACG	10000	1	1	8
regulatory_region_variant	ACG	C	T	2	29	true	true	CpG	ACG	10824	1	1	8
regulatory_region_variant	ACG	C	T	2	29	true	true	CpG	ACG	15000	2	3	8
regulatory_region_variant	ACG	C	T	2	29	true	true	CpG	ACG	15308	2	3	8
regulatory_region_variant	ACG	C	T	2	29	true	true	CpG	ACG	17296	2	3	8
regulatory_region_variant	ACG	C	T	2	29	true	true	CpG	ACG	20000	3	4	8
regulatory_region_variant	ACG	C	T	2	29	true	true	CpG	ACG	25000	2	4	8
regulatory_region_variant	ACG	C	T	2	29	true	true	CpG	ACG	30000	2	4	8
regulatory_region_variant	ACG	C	T	2	29	true	true	CpG	ACG	35000	1	4	8
regulatory_region_variant	ACG	C	T	2	29	true	true	CpG	ACG	40000	1	4	8
regulatory_region_variant	ACG	C	T	2	29	true	true	CpG	ACG	45000	1	4	8
regulatory_region_variant	ACG	C	T	2	29	true	true	CpG	ACG	50000	1	4	8
regulatory_region_variant	ACG	C	T	2	29	true	true	CpG	ACG	55000	1	4	8
regulatory_region_variant	ACG	C	T	2	29	true	true	CpG	ACG	56885	1	4	8
regulatory_region_variant	ACG	C	T	2	29	true	true	CpG	ACG	60000	0	4	8
regulatory_region_variant	ACG	C	T	2	29	true	true	CpG	ACG	65000	0	4	8
regulatory_region_variant	ACG	C	T	2	29	true	true	CpG	ACG	70000	0	4	8
regulatory_region_variant	ACG	C	T	2	29	true	true	CpG	ACG	75000	0	4	8
regulatory_region_variant	ACG	C	T	2	29	true	true	CpG	ACG	80000	0	4	8
regulatory_region_variant	ACG	C	T	2	29	true	true	CpG	ACG	85000	0	4	8
regulatory_region_variant	ACG	C	T	2	29	true	true	CpG	ACG	90000	1	5	8
regulatory_region_variant	ACG	C	T	2	29	true	true	CpG	ACG	95000	1	5	8
regulatory_region_variant	ACG	C	T	2	29	true	true	CpG	ACG	100000	0	5	8
regulatory_region_variant	ACG	C	T	2	29	true	true	CpG	ACG	110000	0	5	8
regulatory_region_variant	ACG	C	T	2	29	true	true	CpG	ACG	120000	0	5	8
regulatory_region_variant	ACG	C	T	2	29	true	true	CpG	ACG	125748	0	5	8
regulatory_region_variant	ACG	C	T	2	30	true	true	CpG	ACG	10	0	0	8
regulatory_region_variant	ACG	C	T	2	30	true	true	CpG	ACG	20	0	0	8
regulatory_region_variant	ACG	C	T	2	30	true	true	CpG	ACG	50	0	0	8
regulatory_region_variant	ACG	C	T	2	30	true	true	CpG	ACG	100	0	0	8
regulatory_region_variant	ACG	C	T	2	30	true	true	CpG	ACG	200	0	0	8
regulatory_region_variant	ACG	C	T	2	30	true	true	CpG	ACG	500	0	0	8
regulatory_region_variant	ACG	C	T	2	30	true	true	CpG	ACG	1000	0	0	8
regulatory_region_variant	ACG	C	T	2	30	true	true	CpG	ACG	2000	0	0	8
regulatory_region_variant	ACG	C	T	2	30	true	true	CpG	ACG	3070	1	1	8
regulatory_region_variant	ACG	C	T	2	30	true	true	CpG	ACG	5000	1	1	8
regulatory_region_variant	ACG	C	T	2	30	true	true	CpG	ACG	5040	1	1	8
regulatory_region_variant	ACG	C	T	2	30	true	true	CpG	ACG	8128	1	1	8
regulatory_region_variant	ACG	C	T	2	30	true	true	CpG	ACG	9197	1	1	8
regulatory_region_variant	ACG	C	T	2	30	true	true	CpG	ACG	10000	2	2	8
regulatory_region_variant	ACG	C	T	2	30	true	true	CpG	ACG	10824	2	2	8
regulatory_region_variant	ACG	C	T	2	30	true	true	CpG	ACG	15000	2	2	8
regulatory_region_variant	ACG	C	T	2	30	true	true	CpG	ACG	15308	2	2	8
regulatory_region_variant	ACG	C	T	2	30	true	true	CpG	ACG	17296	2	2	8
regulatory_region_variant	ACG	C	T	2	30	true	true	CpG	ACG	20000	2	2	8
regulatory_region_variant	ACG	C	T	2	30	true	true	CpG	ACG	25000	1	2	8
regulatory_region_variant	ACG	C	T	2	30	true	true	CpG	ACG	30000	1	2	8
regulatory_region_variant	ACG	C	T	2	30	true	true	CpG	ACG	35000	1	2	8
regulatory_region_variant	ACG	C	T	2	30	true	true	CpG	ACG	40000	1	2	8
regulatory_region_variant	ACG	C	T	2	30	true	true	CpG	ACG	45000	1	2	8
regulatory_region_variant	ACG	C	T	2	30	true	true	CpG	ACG	50000	1	2	8
regulatory_region_variant	ACG	C	T	2	30	true	true	CpG	ACG	55000	1	2	8
regulatory_region_variant	ACG	C	T	2	30	true	true	CpG	ACG	56885	1	2	8
regulatory_region_variant	ACG	C	T	2	30	true	true	CpG	ACG	60000	1	2	8
regulatory_region_variant	ACG	C	T	2	30	true	true	CpG	ACG	65000	1	2	8
regulatory_region_variant	ACG	C	T	2	30	true	true	CpG	ACG	70000	1	2	8
regulatory_region_variant	ACG	C	T	2	30	true	true	CpG	ACG	75000	1	2	8
regulatory_region_variant	ACG	C	T	2	30	true	true	CpG	ACG	80000	1	2	8
regulatory_region_variant	ACG	C	T	2	30	true	true	CpG	ACG	85000	1	2	8
regulatory_region_variant	ACG	C	T	2	30	true	true	CpG	ACG	90000	1	2	8
regulatory_region_variant	ACG	C	T	2	30	true	true	CpG	ACG	95000	1	2	8
regulatory_region_variant	ACG	C	T	2	30	true	true	CpG	ACG	100000	1	2	8
regulatory_region_variant	ACG	C	T	2	30	true	true	CpG	ACG	110000	1	2	8
regulatory_region_variant	ACG	C	T	2	30	true	true	CpG	ACG	120000	1	2	8
regulatory_region_variant	ACG	C	T	2	30	true	true	CpG	ACG	125748	1	2	8
regulatory_region_variant	ACG	C	T	2	31	true	true	CpG	ACG	10	0	0	9
regulatory_region_variant	ACG	C	T	2	31	true	true	CpG	ACG	20	0	0	9
regulatory_region_variant	ACG	C	T	2	31	true	true	CpG	ACG	50	0	0	9
regulatory_region_variant	ACG	C	T	2	31	true	true	CpG	ACG	100	0	0	9
regulatory_region_variant	ACG	C	T	2	31	true	true	CpG	ACG	200	0	0	9
regulatory_region_variant	ACG	C	T	2	31	true	true	CpG	ACG	500	0	0	9
regulatory_region_variant	ACG	C	T	2	31	true	true	CpG	ACG	1000	1	1	9
regulatory_region_variant	ACG	C	T	2	31	true	true	CpG	ACG	2000	1	1	9
regulatory_region_variant	ACG	C	T	2	31	true	true	CpG	ACG	3070	1	1	9
regulatory_region_variant	ACG	C	T	2	31	true	true	CpG	ACG	5000	1	1	9
regulatory_region_variant	ACG	C	T	2	31	true	true	CpG	ACG	5040	1	1	9
regulatory_region_variant	ACG	C	T	2	31	true	true	CpG	ACG	8128	0	1	9
regulatory_region_variant	ACG	C	T	2	31	true	true	CpG	ACG	9197	1	2	9
regulatory_region_variant	ACG	C	T	2	31	true	true	CpG	ACG	10000	1	2	9
regulatory_region_variant	ACG	C	T	2	31	true	true	CpG	ACG	10824	1	2	9
regulatory_region_variant	ACG	C	T	2	31	true	true	CpG	ACG	15000	1	2	9
regulatory_region_variant	ACG	C	T	2	31	true	true	CpG	ACG	15308	1	2	9
regulatory_region_variant	ACG	C	T	2	31	true	true	CpG	ACG	17296	1	2	9
regulatory_region_variant	ACG	C	T	2	31	true	true	CpG	ACG	20000	1	2	9
regulatory_region_variant	ACG	C	T	2	31	true	true	CpG	ACG	25000	1	2	9
regulatory_region_variant	ACG	C	T	2	31	true	true	CpG	ACG	30000	1	2	9
regulatory_region_variant	ACG	C	T	2	31	true	true	CpG	ACG	35000	1	2	9
regulatory_region_variant	ACG	C	T	2	31	true	true	CpG	ACG	40000	1	2	9
regulatory_region_variant	ACG	C	T	2	31	true	true	CpG	ACG	45000	2	3	9
regulatory_region_variant	ACG	C	T	2	31	true	true	CpG	ACG	50000	2	3	9
regulatory_region_variant	ACG	C	T	2	31	true	true	CpG	ACG	55000	2	3	9
regulatory_region_variant	ACG	C	T	2	31	true	true	CpG	ACG	56885	2	3	9
regulatory_region_variant	ACG	C	T	2	31	true	true	CpG	ACG	60000	2	3	9
regulatory_region_variant	ACG	C	T	2	31	true	true	CpG	ACG	65000	2	3	9
regulatory_region_variant	ACG	C	T	2	31	true	true	CpG	ACG	70000	2	3	9
regulatory_region_variant	ACG	C	T	2	31	true	true	CpG	ACG	75000	1	3	9
regulatory_region_variant	ACG	C	T	2	31	true	true	CpG	ACG	80000	1	3	9
regulatory_region_variant	ACG	C	T	2	31	true	true	CpG	ACG	85000	1	3	9
regulatory_region_variant	ACG	C	T	2	31	true	true	CpG	ACG	90000	1	3	9
regulatory_region_variant	ACG	C	T	2	31	true	true	CpG	ACG	95000	1	3	9
regulatory_region_variant	ACG	C	T	2	31	true	true	CpG	ACG	100000	1	3	9
regulatory_region_variant	ACG	C	T	2	31	true	true	CpG	ACG	110000	1	3	9
regulatory_region_variant	ACG	C	T	2	31	true	true	CpG	ACG	120000	1	3	9
regulatory_region_variant	ACG	C	T	2	31	true	true	CpG	ACG	125748	1	3	9
regulatory_region_variant	ACG	C	T	2	32	true	true	CpG	ACG	10	0	0	9
regulatory_region_variant	ACG	C	T	2	32	true	true	CpG	ACG	20	0	0	9
regulatory_region_variant	ACG	C	T	2	32	true	true	CpG	ACG	50	0	0	9
regulatory_region_variant	ACG	C	T	2	32	true	true	CpG	ACG	100	0	0	9
regulatory_region_variant	ACG	C	T	2	32	true	true	CpG	ACG	200	0	0	9
regulatory_region_variant	ACG	C	T	2	32	true	true	CpG	ACG	500	0	0	9
regulatory_region_variant	ACG	C	T	2	32	true	true	CpG	ACG	1000	0	0	9
regulatory_region_variant	ACG	C	T	2	32	true	true	CpG	ACG	2000	0	0	9
regulatory_region_variant	ACG	C	T	2	32	true	true	CpG	ACG	3070	0	0	9
regulatory_region_variant	ACG	C	T	2	32	true	true	CpG	ACG	5000	1	1	9
regulatory_region_variant	ACG	C	T	2	32	true	true	CpG	ACG	5040	1	1	9
regulatory_region_variant	ACG	C	T	2	32	true	true	CpG	ACG	8128	1	1	9
regulatory_region_variant	ACG	C	T	2	32	true	true	CpG	ACG	9197	2	2	9
regulatory_region_variant	ACG	C	T	2	32	true	true	CpG	ACG	10000	2	2	9
regulatory_region_variant	ACG	C	T	2	32	true	true	CpG	ACG	10824	2	2	9
regulatory_region_variant	ACG	C	T	2	32	true	true	CpG	ACG	15000	2	2	9
regulatory_region_variant	ACG	C	T	2	32	true	true	CpG	ACG	15308	2	2	9
regulatory_region_variant	ACG	C	T	2	32	true	true	CpG	ACG	17296	2	2	9
regulatory_region_variant	ACG	C	T	2	32	true	true	CpG	ACG	20000	1	2	9
regulatory_region_variant	ACG	C	T	2	32	true	true	CpG	ACG	25000	1	2	9
regulatory_region_variant	ACG	C	T	2	32	true	true	CpG	ACG	30000	1	2	9
regulatory_region_variant	ACG	C	T	2	32	true	true	CpG	ACG	35000	2	3	9
regulatory_region_variant	ACG	C	T	2	32	true	true	CpG	ACG	40000	2	3	9
regulatory_region_variant	ACG	C	T	2	32	true	true	CpG	ACG	45000	2	3	9
regulatory_region_variant	ACG	C	T	2	32	true	true	CpG	ACG	50000	1	3	9
regulatory_region_variant	ACG	C	T	2	32	true	true	CpG	ACG	55000	1	3	9
regulatory_region_variant	ACG	C	T	2	32	true	true	CpG	ACG	56885	1	3	9
regulatory_region_variant	ACG	C	T	2	32	true	true	CpG	ACG	60000	1	3	9
regulatory_region_variant	ACG	C	T	2	32	true	true	CpG	ACG	65000	0	3	9
regulatory_region_variant	ACG	C	T	2	32	true	true	CpG	ACG	70000	0	3	9
regulatory_region_variant	ACG	C	T	2	32	true	true	CpG	ACG	75000	0	3	9
regulatory_region_variant	ACG	C	T	2	32	true	true	CpG	ACG	80000	0	3	9
regulatory_region_variant	ACG	C	T	2	32	true	true	CpG	ACG	85000	0	3	9
regulatory_region_variant	ACG	C	T	2	32	true	true	CpG	ACG	90000	0	3	9
regulatory_region_variant	ACG	C	T	2	32	true	true	CpG	ACG	95000	0	3	9
regulatory_region_variant	ACG	C	T	2	32	true	true	CpG	ACG	100000	0	3	9
regulatory_region_variant	ACG	C	T	2	32	true	true	CpG	ACG	110000	0	3	9
regulatory_region_variant	ACG	C	T	2	32	true	true	CpG	ACG	120000	0	3	9
regulatory_region_variant	ACG	C	T	2	32	true	true	CpG	ACG	125748	0	3	9
regulatory_region_variant	ACG	C	T	2	33	true	true	CpG	ACG	10	0	0	8
regulatory_region_variant	ACG	C	T	2	33	true	true	CpG	ACG	20	0	0	8
regulatory_region_variant	ACG	C	T	2	33	true	true	CpG	ACG	50	0	0	8
regulatory_region_variant	ACG	C	T	2	33	true	true	CpG	ACG	100	0	0	8
regulatory_region_variant	ACG	C	T	2	33	true	true	CpG	ACG	200	0	0	8
regulatory_region_variant	ACG	C	T	2	33	true	true	CpG	ACG	500	0	0	8
regulatory_region_variant	ACG	C	T	2	33	true	true	CpG	ACG	1000	0	0	8
regulatory_region_variant	ACG	C	T	2	33	true	true	CpG	ACG	2000	0	0	8
regulatory_region_variant	ACG	C	T	2	33	true	true	CpG	ACG	3070	0	0	8
regulatory_region_variant	ACG	C	T	2	33	true	true	CpG	ACG	5000	0	0	8
regulatory_region_variant	ACG	C	T	2	33	true	true	CpG	ACG	5040	0	0	8
regulatory_region_variant	ACG	C	T	2	33	true	true	CpG	ACG	8128	1	1	8
regulatory_region_variant	ACG	C	T	2	33	true	true	CpG	ACG	9197	1	1	8
regulatory_region_variant	ACG	C	T	2	33	true	true	CpG	ACG	10000	1	1	8
regulatory_region_variant	ACG	C	T	2	33	true	true	CpG	ACG	10824	1	1	8
regulatory_region_variant	ACG	C	T	2	33	true	true	CpG	ACG	15000	0	1	8
regulatory_region_variant	ACG	C	T	2	33	true	true	CpG	ACG	15308	0	1	8
regulatory_region_variant	ACG	C	T	2	33	true	true	CpG	ACG	17296	0	1	8
regulatory_region_variant	ACG	C	T	2	33	true	true	CpG	ACG	20000	0	1	8
regulatory_region_variant	ACG	C	T	2	33	true	true	CpG	ACG	25000	0	1	8
regulatory_region_variant	ACG	C	T	2	33	true	true	CpG	ACG	30000	0	1	8
regulatory_region_variant	ACG	C	T	2	33	true	true	CpG	ACG	35000	0	1	8
regulatory_region_variant	ACG	C	T	2	33	true	true	CpG	ACG	40000	0	1	8
regulatory_region_variant	ACG	C	T	2	33	true	true	CpG	ACG	45000	1	2	8
regulatory_region_variant	ACG	C	T	2	33	true	true	CpG	ACG	50000	1	2	8
regulatory_region_variant	ACG	C	T	2	33	true	true	CpG	ACG	55000	1	2	8
regulatory_region_variant	ACG	C	T	2	33	true	true	CpG	ACG	56885	0	2	8
regulatory_region_variant	ACG	C	T	2	33	true	true	CpG	ACG	60000	0	2	8
regulatory_region_variant	ACG	C	T	2	33	true	true	CpG	ACG	65000	0	2	8
regulatory_region_variant	ACG	C	T	2	33	true	true	CpG	ACG	70000	0	2	8
regulatory_region_variant	ACG	C	T	2	33	true	true	CpG	ACG	75000	0	2	8
regulatory_region_variant	ACG	C	T	2	33	true	true	CpG	ACG	80000	0	2	8
regulatory_region_variant	ACG	C	T	2	33	true	true	CpG	ACG	85000	0	2	8
regulatory_region_variant	ACG	C	T	2	33	true	true	CpG	ACG	90000	0	2	8
regulatory_region_variant	ACG	C	T	2	33	true	true	CpG	ACG	95000	0	2	8
regulatory_region_variant	ACG	C	T	2	33	true	true	CpG	ACG	100000	0	2	8
regulatory_region_variant	ACG	C	T	2	33	true	true	CpG	ACG	110000	0	2	8
regulatory_region_variant	ACG	C	T	2	33	true	true	CpG	ACG	120000	0	2	8
regulatory_region_variant	ACG	C	T	2	33	true	true	CpG	ACG	125748	0	2	8
regulatory_region_variant	ACG	C	T	2	34	true	true	CpG	ACG	10	0	0	11
regulatory_region_variant	ACG	C	T	2	34	true	true	CpG	ACG	20	0	0	11
regulatory_region_variant	ACG	C	T	2	34	true	true	CpG	ACG	50	0	0	11
regulatory_region_variant	ACG	C	T	2	34	true	true	CpG	ACG	100	0	0	11
regulatory_region_variant	ACG	C	T	2	34	true	true	CpG	ACG	200	0	0	11
regulatory_region_variant	ACG	C	T	2	34	true	true	CpG	ACG	500	0	0	11
regulatory_region_variant	ACG	C	T	2	34	true	true	CpG	ACG	1000	0	0	11
regulatory_region_variant	ACG	C	T	2	34	true	true	CpG	ACG	2000	1	1	11
regulatory_region_variant	ACG	C	T	2	34	true	true	CpG	ACG	3070	2	2	11
regulatory_region_variant	ACG	C	T	2	34	true	true	CpG	ACG	5000	2	3	11
regulatory_region_variant	ACG	C	T	2	34	true	true	CpG	ACG	5040	2	3	11
regulatory_region_variant	ACG	C	T	2	34	true	true	CpG	ACG	8128	2	3	11
regulatory_region_variant	ACG	C	T	2	34	true	true	CpG	ACG	9197	2	3	11
regulatory_region_variant	ACG	C	T	2	34	true	true	CpG	ACG	10000	2	3	11
regulatory_region_variant	ACG	C	T	2	34	true	true	CpG	ACG	10824	2	3	11
regulatory_region_variant	ACG	C	T	2	34	true	true	CpG	ACG	15000	2	3	11
regulatory_region_variant	ACG	C	T	2	34	true	true	CpG	ACG	15308	2	3	11
regulatory_region_variant	ACG	C	T	2	34	true	true	CpG	ACG	17296	2	3	11
regulatory_region_variant	ACG	C	T	2	34	true	true	CpG	ACG	20000	1	3	11
regulatory_region_variant	ACG	C	T	2	34	true	true	CpG	ACG	25000	1	3	11
regulatory_region_variant	ACG	C	T	2	34	true	true	CpG	ACG	30000	1	3	11
regulatory_region_variant	ACG	C	T	2	34	true	true	CpG	ACG	35000	1	3	11
regulatory_region_variant	ACG	C	T	2	34	true	true	CpG	ACG	40000	1	3	11
regulatory_region_variant	ACG	C	T	2	34	true	true	CpG	ACG	45000	1	3	11
regulatory_region_variant	ACG	C	T	2	34	true	true	CpG	ACG	50000	1	3	11
regulatory_region_variant	ACG	C	T	2	34	true	true	CpG	ACG	55000	3	5	11
regulatory_region_variant	ACG	C	T	2	34	true	true	CpG	ACG	56885	3	5	11
regulatory_region_variant	ACG	C	T	2	34	true	true	CpG	ACG	60000	3	5	11
regulatory_region_variant	ACG	C	T	2	34	true	true	CpG	ACG	65000	3	5	11
regulatory_region_variant	ACG	C	T	2	34	true	true	CpG	ACG	70000	2	5	11
regulatory_region_variant	ACG	C	T	2	34	true	true	CpG	ACG	75000	2	5	11
regulatory_region_variant	ACG	C	T	2	34	true	true	CpG	ACG	80000	2	5	11
regulatory_region_variant	ACG	C	T	2	34	true	true	CpG	ACG	85000	1	5	11
regulatory_region_variant	ACG	C	T	2	34	true	true	CpG	ACG	90000	1	5	11
regulatory_region_variant	ACG	C	T	2	34	true	true	CpG	ACG	95000	1	5	11
regulatory_region_variant	ACG	C	T	2	34	true	true	CpG	ACG	100000	1	5	11
regulatory_region_variant	ACG	C	T	2	34	true	true	CpG	ACG	110000	1	5	11
regulatory_region_variant	ACG	C	T	2	34	true	true	CpG	ACG	120000	0	5	11
regulatory_region_variant	ACG	C	T	2	34	true	true	CpG	ACG	125748	0	5	11
regulatory_region_variant	ACG	C	T	2	35	true	true	CpG	ACG	10	0	0	8
regulatory_region_variant	ACG	C	T	2	35	true	true	CpG	ACG	20	0	0	8
regulatory_region_variant	ACG	C	T	2	35	true	true	CpG	ACG	50	0	0	8
regulatory_region_variant	ACG	C	T	2	35	true	true	CpG	ACG	100	0	0	8
regulatory_region_variant	ACG	C	T	2	35	true	true	CpG	ACG	200	0	0	8
regulatory_region_variant	ACG	C	T	2	35	true	true	CpG	ACG	500	0	0	8
regulatory_region_variant	ACG	C	T	2	35	true	true	CpG	ACG	1000	0	0	8
regulatory_region_variant	ACG	C	T	2	35	true	true	CpG	ACG	2000	1	1	8
regulatory_region_variant	ACG	C	T	2	35	true	true	CpG	ACG	3070	1	1	8
regulatory_region_variant	ACG	C	T	2	35	true	true	CpG	ACG	5000	1	1	8
regulatory_region_variant	ACG	C	T	2	35	true	true	CpG	ACG	5040	1	1	8
regulatory_region_variant	ACG	C	T	2	35	true	true	CpG	ACG	8128	2	2	8
regulatory_region_variant	ACG	C	T	2	35	true	true	CpG	ACG	9197	2	2	8
regulatory_region_variant	ACG	C	T	2	35	true	true	CpG	ACG	10000	2	2	8
regulatory_region_variant	ACG	C	T	2	35	true	true	CpG	ACG	10824	3	3	8
regulatory_region_variant	ACG	C	T	2	35	true	true	CpG	ACG	15000	4	4	8
regulatory_region_variant	ACG	C	T	2	35	true	true	CpG	ACG	15308	4	4	8
regulatory_region_variant	ACG	C	T	2	35	true	true	CpG	ACG	17296	4	4	8
regulatory_region_variant	ACG	C	T	2	35	true	true	CpG	ACG	20000	5	5	8
regulatory_region_variant	ACG	C	T	2	35	true	true	CpG	ACG	25000	4	5	8
regulatory_region_variant	ACG	C	T	2	35	true	true	CpG	ACG	30000	4	5	8
regulatory_region_variant	ACG	C	T	2	35	true	true	CpG	ACG	35000	2	5	8
regulatory_region_variant	ACG	C	T	2	35	true	true	CpG	ACG	40000	1	5	8
regulatory_region_variant	ACG	C	T	2	35	true	true	CpG	ACG	45000	1	5	8
regulatory_region_variant	ACG	C	T	2	35	true	true	CpG	ACG	50000	1	5	8
regulatory_region_variant	ACG	C	T	2	35	true	true	CpG	ACG	55000	1	5	8
regulatory_region_variant	ACG	C	T	2	35	true	true	CpG	ACG	56885	1	5	8
regulatory_region_variant	ACG	C	T	2	35	true	true	CpG	ACG	60000	1	5	8
regulatory_region_variant	ACG	C	T	2	35	true	true	CpG	ACG	65000	1	5	8
regulatory_region_variant	ACG	C	T	2	35	true	true	CpG	ACG	70000	1	5	8
regulatory_region_variant	ACG	C	T	2	35	true	true	CpG	ACG	75000	1	5	8
regulatory_region_variant	ACG	C	T	2	35	true	true	CpG	ACG	80000	1	5	8
regulatory_region_variant	ACG	C	T	2	35	true	true	CpG	ACG	85000	1	5	8
regulatory_region_variant	ACG	C	T	2	35	true	true	CpG	ACG	90000	1	5	8
regulatory_region_variant	ACG	C	T	2	35	true	true	CpG	ACG	95000	1	5	8
regulatory_region_variant	ACG	C	T	2	35	true	true	CpG	ACG	100000	1	5	8
regulatory_region_variant	ACG	C	T	2	35	true	true	CpG	ACG	110000	1	5	8
regulatory_region_variant	ACG	C	T	2	35	true	true	CpG	ACG	120000	1	5	8
regulatory_region_variant	ACG	C	T	2	35	true	true	CpG	ACG	125748	1	5	8
regulatory_region_variant	ACG	C	T	2	36	true	true	CpG	ACG	10	0	0	7
regulatory_region_variant	ACG	C	T	2	36	true	true	CpG	ACG	20	0	0	7
regulatory_region_variant	ACG	C	T	2	36	true	true	CpG	ACG	50	0	0	7
regulatory_region_variant	ACG	C	T	2	36	true	true	CpG	ACG	100	0	0	7
regulatory_region_variant	ACG	C	T	2	36	true	true	CpG	ACG	200	0	0	7
regulatory_region_variant	ACG	C	T	2	36	true	true	CpG	ACG	500	0	0	7
regulatory_region_variant	ACG	C	T	2	36	true	true	CpG	ACG	1000	0	0	7
regulatory_region_variant	ACG	C	T	2	36	true	true	CpG	ACG	2000	0	0	7
regulatory_region_variant	ACG	C	T	2	36	true	true	CpG	ACG	3070	0	0	7
regulatory_region_variant	ACG	C	T	2	36	true	true	CpG	ACG	5000	1	1	7
regulatory_region_variant	ACG	C	T	2	36	true	true	CpG	ACG	5040	1	1	7
regulatory_region_variant	ACG	C	T	2	36	true	true	CpG	ACG	8128	1	1	7
regulatory_region_variant	ACG	C	T	2	36	true	true	CpG	ACG	9197	1	1	7
regulatory_region_variant	ACG	C	T	2	36	true	true	CpG	ACG	10000	1	1	7
regulatory_region_variant	ACG	C	T	2	36	true	true	CpG	ACG	10824	1	1	7
regulatory_region_variant	ACG	C	T	2	36	true	true	CpG	ACG	15000	0	1	7
regulatory_region_variant	ACG	C	T	2	36	true	true	CpG	ACG	15308	0	1	7
regulatory_region_variant	ACG	C	T	2	36	true	true	CpG	ACG	17296	0	1	7
regulatory_region_variant	ACG	C	T	2	36	true	true	CpG	ACG	20000	0	1	7
regulatory_region_variant	ACG	C	T	2	36	true	true	CpG	ACG	25000	0	1	7
regulatory_region_variant	ACG	C	T	2	36	true	true	CpG	ACG	30000	0	1	7
regulatory_region_variant	ACG	C	T	2	36	true	true	CpG	ACG	35000	0	1	7
regulatory_region_variant	ACG	C	T	2	36	true	true	CpG	ACG	40000	0	1	7
regulatory_region_variant	ACG	C	T	2	36	true	true	CpG	ACG	45000	0	1	7
regulatory_region_variant	ACG	C	T	2	36	true	true	CpG	ACG	50000	0	1	7
regulatory_region_variant	ACG	C	T	2	36	true	true	CpG	ACG	55000	0	1	7
regulatory_region_variant	ACG	C	T	2	36	true	true	CpG	ACG	56885	0	1	7
regulatory_region_variant	ACG	C	T	2	36	true	true	CpG	ACG	60000	0	1	7
regulatory_region_variant	ACG	C	T	2	36	true	true	CpG	ACG	65000	0	1	7
regulatory_region_variant	ACG	C	T	2	36	true	true	CpG	ACG	70000	0	1	7
regulatory_region_variant	ACG	C	T	2	36	true	true	CpG	ACG	75000	0	1	7
regulatory_region_variant	ACG	C	T	2	36	true	true	CpG	ACG	80000	0	1	7
regulatory_region_variant	ACG	C	T	2	36	true	true	CpG	ACG	85000	0	1	7
regulatory_region_variant	ACG	C	T	2	36	true	true	CpG	ACG	90000	1	2	7
regulatory_region_variant	ACG	C	T	2	36	true	true	CpG	ACG	95000	1	2	7
regulatory_region_variant	ACG	C	T	2	36	true	true	CpG	ACG	100000	1	2	7
regulatory_region_variant	ACG	C	T	2	36	true	true	CpG	ACG	110000	0	2	7
regulatory_region_variant	ACG	C	T	2	36	true	true	CpG	ACG	120000	0	2	7
regulatory_region_variant	ACG	C	T	2	36	true	true	CpG	ACG	125748	0	2	7
regulatory_region_variant	ACG	C	T	2	37	true	true	CpG	ACG	10	0	0	7
regulatory_region_variant	ACG	C	T	2	37	true	true	CpG	ACG	20	0	0	7
regulatory_region_variant	ACG	C	T	2	37	true	true	CpG	ACG	50	0	0	7
regulatory_region_variant	ACG	C	T	2	37	true	true	CpG	ACG	100	0	0	7
regulatory_region_variant	ACG	C	T	2	37	true	true	CpG	ACG	200	0	0	7
regulatory_region_variant	ACG	C	T	2	37	true	true	CpG	ACG	500	0	0	7
regulatory_region_variant	ACG	C	T	2	37	true	true	CpG	ACG	1000	0	0	7
regulatory_region_variant	ACG	C	T	2	37	true	true	CpG	ACG	2000	0	0	7
regulatory_region_variant	ACG	C	T	2	37	true	true	CpG	ACG	3070	0	0	7
regulatory_region_variant	ACG	C	T	2	37	true	true	CpG	ACG	5000	0	0	7
regulatory_region_variant	ACG	C	T	2	37	true	true	CpG	ACG	5040	0	0	7
regulatory_region_variant	ACG	C	T	2	37	true	true	CpG	ACG	8128	0	0	7
regulatory_region_variant	ACG	C	T	2	37	true	true	CpG	ACG	9197	0	0	7
regulatory_region_variant	ACG	C	T	2	37	true	true	CpG	ACG	10000	0	0	7
regulatory_region_variant	ACG	C	T	2	37	true	true	CpG	ACG	10824	0	0	7
regulatory_region_variant	ACG	C	T	2	37	true	true	CpG	ACG	15000	1	1	7
regulatory_region_variant	ACG	C	T	2	37	true	true	CpG	ACG	15308	1	1	7
regulatory_region_variant	ACG	C	T	2	37	true	true	CpG	ACG	17296	2	2	7
regulatory_region_variant	ACG	C	T	2	37	true	true	CpG	ACG	20000	2	2	7
regulatory_region_variant	ACG	C	T	2	37	true	true	CpG	ACG	25000	2	2	7
regulatory_region_variant	ACG	C	T	2	37	true	true	CpG	ACG	30000	2	2	7
regulatory_region_variant	ACG	C	T	2	37	true	true	CpG	ACG	35000	1	2	7
regulatory_region_variant	ACG	C	T	2	37	true	true	CpG	ACG	40000	1	2	7
regulatory_region_variant	ACG	C	T	2	37	true	true	CpG	ACG	45000	1	2	7
regulatory_region_variant	ACG	C	T	2	37	true	true	CpG	ACG	50000	1	2	7
regulatory_region_variant	ACG	C	T	2	37	true	true	CpG	ACG	55000	0	2	7
regulatory_region_variant	ACG	C	T	2	37	true	true	CpG	ACG	56885	0	2	7
regulatory_region_variant	ACG	C	T	2	37	true	true	CpG	ACG	60000	0	2	7
regulatory_region_variant	ACG	C	T	2	37	true	true	CpG	ACG	65000	0	2	7
regulatory_region_variant	ACG	C	T	2	37	true	true	CpG	ACG	70000	0	2	7
regulatory_region_variant	ACG	C	T	2	37	true	true	CpG	ACG	75000	0	2	7
regulatory_region_variant	ACG	C	T	2	37	true	true	CpG	ACG	80000	0	2	7
regulatory_region_variant	ACG	C	T	2	37	true	true	CpG	ACG	85000	0	2	7
regulatory_region_variant	ACG	C	T	2	37	true	true	CpG	ACG	90000	0	2	7
regulatory_region_variant	ACG	C	T	2	37	true	true	CpG	ACG	95000	0	2	7
regulatory_region_variant	ACG	C	T	2	37	true	true	CpG	ACG	100000	0	2	7
regulatory_region_variant	ACG	C	T	2	37	true	true	CpG	ACG	110000	0	2	7
regulatory_region_variant	ACG	C	T	2	37	true	true	CpG	ACG	120000	0	2	7
regulatory_region_variant	ACG	C	T	2	37	true	true	CpG	ACG	125748	0	2	7
regulatory_region_variant	ACG	C	T	2	38	true	true	CpG	ACG	10	0	0	6
regulatory_region_variant	ACG	C	T	2	38	true	true	CpG	ACG	20	0	0	6
regulatory_region_variant	ACG	C	T	2	38	true	true	CpG	ACG	50	0	0	6
regulatory_region_variant	ACG	C	T	2	38	true	true	CpG	ACG	100	0	0	6
regulatory_region_variant	ACG	C	T	2	38	true	true	CpG	ACG	200	0	0	6
regulatory_region_variant	ACG	C	T	2	38	true	true	CpG	ACG	500	0	0	6
regulatory_region_variant	ACG	C	T	2	38	true	true	CpG	ACG	1000	0	0	6
regulatory_region_variant	ACG	C	T	2	38	true	true	CpG	ACG	2000	0	0	6
regulatory_region_variant	ACG	C	T	2	38	true	true	CpG	ACG	3070	0	0	6
regulatory_region_variant	ACG	C	T	2	38	true	true	CpG	ACG	5000	0	0	6
regulatory_region_variant	ACG	C	T	2	38	true	true	CpG	ACG	5040	0	0	6
regulatory_region_variant	ACG	C	T	2	38	true	true	CpG	ACG	8128	1	1	6
regulatory_region_variant	ACG	C	T	2	38	true	true	CpG	ACG	9197	1	1	6
regulatory_region_variant	ACG	C	T	2	38	true	true	CpG	ACG	10000	1	1	6
regulatory_region_variant	ACG	C	T	2	38	true	true	CpG	ACG	10824	1	1	6
regulatory_region_variant	ACG	C	T	2	38	true	true	CpG	ACG	15000	1	1	6
regulatory_region_variant	ACG	C	T	2	38	true	true	CpG	ACG	15308	1	1	6
regulatory_region_variant	ACG	C	T	2	38	true	true	CpG	ACG	17296	1	1	6
regulatory_region_variant	ACG	C	T	2	38	true	true	CpG	ACG	20000	2	2	6
regulatory_region_variant	ACG	C	T	2	38	true	true	CpG	ACG	25000	2	2	6
regulatory_region_variant	ACG	C	T	2	38	true	true	CpG	ACG	30000	2	2	6
regulatory_region_variant	ACG	C	T	2	38	true	true	CpG	ACG	35000	1	2	6
regulatory_region_variant	ACG	C	T	2	38	true	true	CpG	ACG	40000	1	2	6
regulatory_region_variant	ACG	C	T	2	38	true	true	CpG	ACG	45000	1	2	6
regulatory_region_variant	ACG	C	T	2	38	true	true	CpG	ACG	50000	1	2	6
regulatory_region_variant	ACG	C	T	2	38	true	true	CpG	ACG	55000	2	3	6
regulatory_region_variant	ACG	C	T	2	38	true	true	CpG	ACG	56885	2	3	6
regulatory_region_variant	ACG	C	T	2	38	true	true	CpG	ACG	60000	2	3	6
regulatory_region_variant	ACG	C	T	2	38	true	true	CpG	ACG	65000	2	3	6
regulatory_region_variant	ACG	C	T	2	38	true	true	CpG	ACG	70000	2	3	6
regulatory_region_variant	ACG	C	T	2	38	true	true	CpG	ACG	75000	2	3	6
regulatory_region_variant	ACG	C	T	2	38	true	true	CpG	ACG	80000	2	3	6
regulatory_region_variant	ACG	C	T	2	38	true	true	CpG	ACG	85000	2	3	6
regulatory_region_variant	ACG	C	T	2	38	true	true	CpG	ACG	90000	1	3	6
regulatory_region_variant	ACG	C	T	2	38	true	true	CpG	ACG	95000	1	3	6
regulatory_region_variant	ACG	C	T	2	38	true	true	CpG	ACG	100000	1	3	6
regulatory_region_variant	ACG	C	T	2	38	true	true	CpG	ACG	110000	1	3	6
regulatory_region_variant	ACG	C	T	2	38	true	true	CpG	ACG	120000	0	3	6
regulatory_region_variant	ACG	C	T	2	38	true	true	CpG	ACG	125748	0	3	6
regulatory_region_variant	ACG	C	T	2	39	true	true	CpG	ACG	10	0	0	7
regulatory_region_variant	ACG	C	T	2	39	true	true	CpG	ACG	20	0	0	7
regulatory_region_variant	ACG	C	T	2	39	true	true	CpG	ACG	50	0	0	7
regulatory_region_variant	ACG	C	T	2	39	true	true	CpG	ACG	100	0	0	7
regulatory_region_variant	ACG	C	T	2	39	true	true	CpG	ACG	200	0	0	7
regulatory_region_variant	ACG	C	T	2	39	true	true	CpG	ACG	500	0	0	7
regulatory_region_variant	ACG	C	T	2	39	true	true	CpG	ACG	1000	0	0	7
regulatory_region_variant	ACG	C	T	2	39	true	true	CpG	ACG	2000	0	0	7
regulatory_region_variant	ACG	C	T	2	39	true	true	CpG	ACG	3070	0	0	7
regulatory_region_variant	ACG	C	T	2	39	true	true	CpG	ACG	5000	0	0	7
regulatory_region_variant	ACG	C	T	2	39	true	true	CpG	ACG	5040	0	0	7
regulatory_region_variant	ACG	C	T	2	39	true	true	CpG	ACG	8128	0	0	7
regulatory_region_variant	ACG	C	T	2	39	true	true	CpG	ACG	9197	0	0	7
regulatory_region_variant	ACG	C	T	2	39	true	true	CpG	ACG	10000	0	0	7
regulatory_region_variant	ACG	C	T	2	39	true	true	CpG	ACG	10824	0	0	7
regulatory_region_variant	ACG	C	T	2	39	true	true	CpG	ACG	15000	1	1	7
regulatory_region_variant	ACG	C	T	2	39	true	true	CpG	ACG	15308	2	2	7
regulatory_region_variant	ACG	C	T	2	39	true	true	CpG	ACG	17296	2	2	7
regulatory_region_variant	ACG	C	T	2	39	true	true	CpG	ACG	20000	2	2	7
regulatory_region_variant	ACG	C	T	2	39	true	true	CpG	ACG	25000	2	2	7
regulatory_region_variant	ACG	C	T	2	39	true	true	CpG	ACG	30000	2	2	7
regulatory_region_variant	ACG	C	T	2	39	true	true	CpG	ACG	35000	1	2	7
regulatory_region_variant	ACG	C	T	2	39	true	true	CpG	ACG	40000	1	2	7
regulatory_region_variant	ACG	C	T	2	39	true	true	CpG	ACG	45000	0	2	7
regulatory_region_variant	ACG	C	T	2	39	true	true	CpG	ACG	50000	0	2	7
regulatory_region_variant	ACG	C	T	2	39	true	true	CpG	ACG	55000	0	2	7
regulatory_region_variant	ACG	C	T	2	39	true	true	CpG	ACG	56885	0	2	7
regulatory_region_variant	ACG	C	T	2	39	true	true	CpG	ACG	60000	0	2	7
regulatory_region_variant	ACG	C	T	2	39	true	true	CpG	ACG	65000	0	2	7
regulatory_region_variant	ACG	C	T	2	39	true	true	CpG	ACG	70000	0	2	7
regulatory_region_variant	ACG	C	T	2	39	true	true	CpG	ACG	75000	0	2	7
regulatory_region_variant	ACG	C	T	2	39	true	true	CpG	ACG	80000	0	2	7
regulatory_region_variant	ACG	C	T	2	39	true	true	CpG	ACG	85000	0	2	7
regulatory_region_variant	ACG	C	T	2	39	true	true	CpG	ACG	90000	0	2	7
regulatory_region_variant	ACG	C	T	2	39	true	true	CpG	ACG	95000	0	2	7
regulatory_region_variant	ACG	C	T	2	39	true	true	CpG	ACG	100000	0	2	7
regulatory_region_variant	ACG	C	T	2	39	true	true	CpG	ACG	110000	0	2	7
regulatory_region_variant	ACG	C	T	2	39	true	true	CpG	ACG	120000	0	2	7
regulatory_region_variant	ACG	C	T	2	39	true	true	CpG	ACG	125748	0	2	7
regulatory_region_variant	ACG	C	T	2	40	true	true	CpG	ACG	10	0	0	9
regulatory_region_variant	ACG	C	T	2	40	true	true	CpG	ACG	20	0	0	9
regulatory_region_variant	ACG	C	T	2	40	true	true	CpG	ACG	50	0	0	9
regulatory_region_variant	ACG	C	T	2	40	true	true	CpG	ACG	100	0	0	9
regulatory_region_variant	ACG	C	T	2	40	true	true	CpG	ACG	200	0	0	9
regulatory_region_variant	ACG	C	T	2	40	true	true	CpG	ACG	500	0	0	9
regulatory_region_variant	ACG	C	T	2	40	true	true	CpG	ACG	1000	0	0	9
regulatory_region_variant	ACG	C	T	2	40	true	true	CpG	ACG	2000	0	0	9
regulatory_region_variant	ACG	C	T	2	40	true	true	CpG	ACG	3070	0	1	9
regulatory_region_variant	ACG	C	T	2	40	true	true	CpG	ACG	5000	1	2	9
regulatory_region_variant	ACG	C	T	2	40	true	true	CpG	ACG	5040	1	2	9
regulatory_region_variant	ACG	C	T	2	40	true	true	CpG	ACG	8128	1	2	9
regulatory_region_variant	ACG	C	T	2	40	true	true	CpG	ACG	9197	1	2	9
regulatory_region_variant	ACG	C	T	2	40	true	true	CpG	ACG	10000	1	2	9
regulatory_region_variant	ACG	C	T	2	40	true	true	CpG	ACG	10824	1	2	9
regulatory_region_variant	ACG	C	T	2	40	true	true	CpG	ACG	15000	2	3	9
regulatory_region_variant	ACG	C	T	2	40	true	true	CpG	ACG	15308	0	3	9
regulatory_region_variant	ACG	C	T	2	40	true	true	CpG	ACG	17296	0	3	9
regulatory_region_variant	ACG	C	T	2	40	true	true	CpG	ACG	20000	0	3	9
regulatory_region_variant	ACG	C	T	2	40	true	true	CpG	ACG	25000	0	3	9
regulatory_region_variant	ACG	C	T	2	40	true	true	CpG	ACG	30000	0	3	9
regulatory_region_variant	ACG	C	T	2	40	true	true	CpG	ACG	35000	0	3	9
regulatory_region_variant	ACG	C	T	2	40	true	true	CpG	ACG	40000	0	3	9
regulatory_region_variant	ACG	C	T	2	40	true	true	CpG	ACG	45000	0	3	9
regulatory_region_variant	ACG	C	T	2	40	true	true	CpG	ACG	50000	0	3	9
regulatory_region_variant	ACG	C	T	2	40	true	true	CpG	ACG	55000	0	3	9
regulatory_region_variant	ACG	C	T	2	40	true	true	CpG	ACG	56885	0	3	9
regulatory_region_variant	ACG	C	T	2	40	true	true	CpG	ACG	60000	0	3	9
regulatory_region_variant	ACG	C	T	2	40	true	true	CpG	ACG	65000	1	4	9
regulatory_region_variant	ACG	C	T	2	40	true	true	CpG	ACG	70000	1	4	9
regulatory_region_variant	ACG	C	T	2	40	true	true	CpG	ACG	75000	1	4	9
regulatory_region_variant	ACG	C	T	2	40	true	true	CpG	ACG	80000	1	4	9
regulatory_region_variant	ACG	C	T	2	40	true	true	CpG	ACG	85000	1	4	9
regulatory_region_variant	ACG	C	T	2	40	true	true	CpG	ACG	90000	1	4	9
regulatory_region_variant	ACG	C	T	2	40	true	true	CpG	ACG	95000	1	4	9
regulatory_region_variant	ACG	C	T	2	40	true	true	CpG	ACG	100000	1	5	9
regulatory_region_variant	ACG	C	T	2	40	true	true	CpG	ACG	110000	0	5	9
regulatory_region_variant	ACG	C	T	2	40	true	true	CpG	ACG	120000	0	5	9
regulatory_region_variant	ACG	C	T	2	40	true	true	CpG	ACG	125748	0	5	9
regulatory_region_variant	ACG	C	T	2	41	true	true	CpG	ACG	10	0	0	2
regulatory_region_variant	ACG	C	T	2	41	true	true	CpG	ACG	20	0	0	2
regulatory_region_variant	ACG	C	T	2	41	true	true	CpG	ACG	50	0	0	2
regulatory_region_variant	ACG	C	T	2	41	true	true	CpG	ACG	100	0	0	2
regulatory_region_variant	ACG	C	T	2	41	true	true	CpG	ACG	200	0	0	2
regulatory_region_variant	ACG	C	T	2	41	true	true	CpG	ACG	500	0	0	2
regulatory_region_variant	ACG	C	T	2	41	true	true	CpG	ACG	1000	0	0	2
regulatory_region_variant	ACG	C	T	2	41	true	true	CpG	ACG	2000	0	0	2
regulatory_region_variant	ACG	C	T	2	41	true	true	CpG	ACG	3070	0	0	2
regulatory_region_variant	ACG	C	T	2	41	true	true	CpG	ACG	5000	0	0	2
regulatory_region_variant	ACG	C	T	2	41	true	true	CpG	ACG	5040	0	0	2
regulatory_region_variant	ACG	C	T	2	41	true	true	CpG	ACG	8128	0	0	2
regulatory_region_variant	ACG	C	T	2	41	true	true	CpG	ACG	9197	0	0	2
regulatory_region_variant	ACG	C	T	2	41	true	true	CpG	ACG	10000	0	0	2
regulatory_region_variant	ACG	C	T	2	41	true	true	CpG	ACG	10824	0	0	2
regulatory_region_variant	ACG	C	T	2	41	true	true	CpG	ACG	15000	0	0	2
regulatory_region_variant	ACG	C	T	2	41	true	true	CpG	ACG	15308	0	0	2
regulatory_region_variant	ACG	C	T	2	41	true	true	CpG	ACG	17296	0	0	2
regulatory_region_variant	ACG	C	T	2	41	true	true	CpG	ACG	20000	0	0	2
regulatory_region_variant	ACG	C	T	2	41	true	true	CpG	ACG	25000	0	0	2
regulatory_region_variant	ACG	C	T	2	41	true	true	CpG	ACG	30000	0	0	2
regulatory_region_variant	ACG	C	T	2	41	true	true	CpG	ACG	35000	0	0	2
regulatory_region_variant	ACG	C	T	2	41	true	true	CpG	ACG	40000	0	0	2
regulatory_region_variant	ACG	C	T	2	41	true	true	CpG	ACG	45000	0	0	2
regulatory_region_variant	ACG	C	T	2	41	true	true	CpG	ACG	50000	0	0	2
regulatory_region_variant	ACG	C	T	2	41	true	true	CpG	ACG	55000	0	0	2
regulatory_region_variant	ACG	C	T	2	41	true	true	CpG	ACG	56885	0	0	2
regulatory_region_variant	ACG	C	T	2	41	true	true	CpG	ACG	60000	0	0	2
regulatory_region_variant	ACG	C	T	2	41	true	true	CpG	ACG	65000	0	0	2
regulatory_region_variant	ACG	C	T	2	41	true	true	CpG	ACG	70000	0	0	2
regulatory_region_variant	ACG	C	T	2	41	true	true	CpG	ACG	75000	1	1	2
regulatory_region_variant	ACG	C	T	2	41	true	true	CpG	ACG	80000	1	1	2
regulatory_region_variant	ACG	C	T	2	41	true	true	CpG	ACG	85000	1	1	2
regulatory_region_variant	ACG	C	T	2	41	true	true	CpG	ACG	90000	1	1	2
regulatory_region_variant	ACG	C	T	2	41	true	true	CpG	ACG	95000	1	1	2
regulatory_region_variant	ACG	C	T	2	41	true	true	CpG	ACG	100000	1	1	2
regulatory_region_variant	ACG	C	T	2	41	true	true	CpG	ACG	110000	1	1	2
regulatory_region_variant	ACG	C	T	2	41	true	true	CpG	ACG	120000	0	1	2
regulatory_region_variant	ACG	C	T	2	41	true	true	CpG	ACG	125748	0	1	2
regulatory_region_variant	ACG	C	T	2	42	true	true	CpG	ACG	10	0	0	7
regulatory_region_variant	ACG	C	T	2	42	true	true	CpG	ACG	20	0	0	7
regulatory_region_variant	ACG	C	T	2	42	true	true	CpG	ACG	50	0	0	7
regulatory_region_variant	ACG	C	T	2	42	true	true	CpG	ACG	100	1	1	7
regulatory_region_variant	ACG	C	T	2	42	true	true	CpG	ACG	200	1	1	7
regulatory_region_variant	ACG	C	T	2	42	true	true	CpG	ACG	500	1	1	7
regulatory_region_variant	ACG	C	T	2	42	true	true	CpG	ACG	1000	1	1	7
regulatory_region_variant	ACG	C	T	2	42	true	true	CpG	ACG	2000	1	1	7
regulatory_region_variant	ACG	C	T	2	42	true	true	CpG	ACG	3070	1	1	7
regulatory_region_variant	ACG	C	T	2	42	true	true	CpG	ACG	5000	1	1	7
regulatory_region_variant	ACG	C	T	2	42	true	true	CpG	ACG	5040	1	1	7
regulatory_region_variant	ACG	C	T	2	42	true	true	CpG	ACG	8128	1	2	7
regulatory_region_variant	ACG	C	T	2	42	true	true	CpG	ACG	9197	1	2	7
regulatory_region_variant	ACG	C	T	2	42	true	true	CpG	ACG	10000	1	2	7
regulatory_region_variant	ACG	C	T	2	42	true	true	CpG	ACG	10824	1	2	7
regulatory_region_variant	ACG	C	T	2	42	true	true	CpG	ACG	15000	1	2	7
regulatory_region_variant	ACG	C	T	2	42	true	true	CpG	ACG	15308	1	2	7
regulatory_region_variant	ACG	C	T	2	42	true	true	CpG	ACG	17296	1	2	7
regulatory_region_variant	ACG	C	T	2	42	true	true	CpG	ACG	20000	1	2	7
regulatory_region_variant	ACG	C	T	2	42	true	true	CpG	ACG	25000	1	2	7
regulatory_region_variant	ACG	C	T	2	42	true	true	CpG	ACG	30000	1	2	7
regulatory_region_variant	ACG	C	T	2	42	true	true	CpG	ACG	35000	1	2	7
regulatory_region_variant	ACG	C	T	2	42	true	true	CpG	ACG	40000	2	3	7
regulatory_region_variant	ACG	C	T	2	42	true	true	CpG	ACG	45000	1	3	7
regulatory_region_variant	ACG	C	T	2	42	true	true	CpG	ACG	50000	0	3	7
regulatory_region_variant	ACG	C	T	2	42	true	true	CpG	ACG	55000	0	3	7
regulatory_region_variant	ACG	C	T	2	42	true	true	CpG	ACG	56885	0	3	7
regulatory_region_variant	ACG	C	T	2	42	true	true	CpG	ACG	60000	0	3	7
regulatory_region_variant	ACG	C	T	2	42	true	true	CpG	ACG	65000	0	3	7
regulatory_region_variant	ACG	C	T	2	42	true	true	CpG	ACG	70000	0	3	7
regulatory_region_variant	ACG	C	T	2	42	true	true	CpG	ACG	75000	1	4	7
regulatory_region_variant	ACG	C	T	2	42	true	true	CpG	ACG	80000	1	4	7
regulatory_region_variant	ACG	C	T	2	42	true	true	CpG	ACG	85000	1	4	7
regulatory_region_variant	ACG	C	T	2	42	true	true	CpG	ACG	90000	0	4	7
regulatory_region_variant	ACG	C	T	2	42	true	true	CpG	ACG	95000	0	4	7
regulatory_region_variant	ACG	C	T	2	42	true	true	CpG	ACG	100000	0	4	7
regulatory_region_variant	ACG	C	T	2	42	true	true	CpG	ACG	110000	0	4	7
regulatory_region_variant	ACG	C	T	2	42	true	true	CpG	ACG	120000	0	4	7
regulatory_region_variant	ACG	C	T	2	42	true	true	CpG	ACG	125748	0	4	7
regulatory_region_variant	ACG	C	T	2	44	true	true	CpG	ACG	10	0	0	4
regulatory_region_variant	ACG	C	T	2	44	true	true	CpG	ACG	20	0	0	4
regulatory_region_variant	ACG	C	T	2	44	true	true	CpG	ACG	50	0	0	4
regulatory_region_variant	ACG	C	T	2	44	true	true	CpG	ACG	100	0	0	4
regulatory_region_variant	ACG	C	T	2	44	true	true	CpG	ACG	200	0	0	4
regulatory_region_variant	ACG	C	T	2	44	true	true	CpG	ACG	500	0	0	4
regulatory_region_variant	ACG	C	T	2	44	true	true	CpG	ACG	1000	0	0	4
regulatory_region_variant	ACG	C	T	2	44	true	true	CpG	ACG	2000	0	0	4
regulatory_region_variant	ACG	C	T	2	44	true	true	CpG	ACG	3070	0	0	4
regulatory_region_variant	ACG	C	T	2	44	true	true	CpG	ACG	5000	0	0	4
regulatory_region_variant	ACG	C	T	2	44	true	true	CpG	ACG	5040	0	0	4
regulatory_region_variant	ACG	C	T	2	44	true	true	CpG	ACG	8128	0	0	4
regulatory_region_variant	ACG	C	T	2	44	true	true	CpG	ACG	9197	0	0	4
regulatory_region_variant	ACG	C	T	2	44	true	true	CpG	ACG	10000	0	0	4
regulatory_region_variant	ACG	C	T	2	44	true	true	CpG	ACG	10824	0	0	4
regulatory_region_variant	ACG	C	T	2	44	true	true	CpG	ACG	15000	1	1	4
regulatory_region_variant	ACG	C	T	2	44	true	true	CpG	ACG	15308	1	1	4
regulatory_region_variant	ACG	C	T	2	44	true	true	CpG	ACG	17296	1	2	4
regulatory_region_variant	ACG	C	T	2	44	true	true	CpG	ACG	20000	0	2	4
regulatory_region_variant	ACG	C	T	2	44	true	true	CpG	ACG	25000	0	2	4
regulatory_region_variant	ACG	C	T	2	44	true	true	CpG	ACG	30000	0	2	4
regulatory_region_variant	ACG	C	T	2	44	true	true	CpG	ACG	35000	0	2	4
regulatory_region_variant	ACG	C	T	2	44	true	true	CpG	ACG	40000	0	2	4
regulatory_region_variant	ACG	C	T	2	44	true	true	CpG	ACG	45000	0	2	4
regulatory_region_variant	ACG	C	T	2	44	true	true	CpG	ACG	50000	0	2	4
regulatory_region_variant	ACG	C	T	2	44	true	true	CpG	ACG	55000	0	2	4
regulatory_region_variant	ACG	C	T	2	44	true	true	CpG	ACG	56885	0	2	4
regulatory_region_variant	ACG	C	T	2	44	true	true	CpG	ACG	60000	0	2	4
regulatory_region_variant	ACG	C	T	2	44	true	true	CpG	ACG	65000	0	2	4
regulatory_region_variant	ACG	C	T	2	44	true	true	CpG	ACG	70000	0	2	4
regulatory_region_variant	ACG	C	T	2	44	true	true	CpG	ACG	75000	0	2	4
regulatory_region_variant	ACG	C	T	2	44	true	true	CpG	ACG	80000	0	2	4
regulatory_region_variant	ACG	C	T	2	44	true	true	CpG	ACG	85000	0	2	4
regulatory_region_variant	ACG	C	T	2	44	true	true	CpG	ACG	90000	0	2	4
regulatory_region_variant	ACG	C	T	2	44	true	true	CpG	ACG	95000	0	2	4
regulatory_region_variant	ACG	C	T	2	44	true	true	CpG	ACG	100000	0	2	4
regulatory_region_variant	ACG	C	T	2	44	true	true	CpG	ACG	110000	0	2	4
regulatory_region_variant	ACG	C	T	2	44	true	true	CpG	ACG	120000	0	2	4
regulatory_region_variant	ACG	C	T	2	44	true	true	CpG	ACG	125748	0	2	4
regulatory_region_variant	ACG	C	T	2	45	true	true	CpG	ACG	10	0	0	7
regulatory_region_variant	ACG	C	T	2	45	true	true	CpG	ACG	20	0	0	7
regulatory_region_variant	ACG	C	T	2	45	true	true	CpG	ACG	50	0	1	7
regulatory_region_variant	ACG	C	T	2	45	true	true	CpG	ACG	100	0	1	7
regulatory_region_variant	ACG	C	T	2	45	true	true	CpG	ACG	200	0	1	7
regulatory_region_variant	ACG	C	T	2	45	true	true	CpG	ACG	500	0	1	7
regulatory_region_variant	ACG	C	T	2	45	true	true	CpG	ACG	1000	0	1	7
regulatory_region_variant	ACG	C	T	2	45	true	true	CpG	ACG	2000	0	1	7
regulatory_region_variant	ACG	C	T	2	45	true	true	CpG	ACG	3070	0	1	7
regulatory_region_variant	ACG	C	T	2	45	true	true	CpG	ACG	5000	0	1	7
regulatory_region_variant	ACG	C	T	2	45	true	true	CpG	ACG	5040	0	1	7
regulatory_region_variant	ACG	C	T	2	45	true	true	CpG	ACG	8128	0	1	7
regulatory_region_variant	ACG	C	T	2	45	true	true	CpG	ACG	9197	0	1	7
regulatory_region_variant	ACG	C	T	2	45	true	true	CpG	ACG	10000	0	1	7
regulatory_region_variant	ACG	C	T	2	45	true	true	CpG	ACG	10824	0	1	7
regulatory_region_variant	ACG	C	T	2	45	true	true	CpG	ACG	15000	0	1	7
regulatory_region_variant	ACG	C	T	2	45	true	true	CpG	ACG	15308	0	1	7
regulatory_region_variant	ACG	C	T	2	45	true	true	CpG	ACG	17296	0	1	7
regulatory_region_variant	ACG	C	T	2	45	true	true	CpG	ACG	20000	0	1	7
regulatory_region_variant	ACG	C	T	2	45	true	true	CpG	ACG	25000	0	2	7
regulatory_region_variant	ACG	C	T	2	45	true	true	CpG	ACG	30000	0	2	7
regulatory_region_variant	ACG	C	T	2	45	true	true	CpG	ACG	35000	0	2	7
regulatory_region_variant	ACG	C	T	2	45	true	true	CpG	ACG	40000	0	2	7
regulatory_region_variant	ACG	C	T	2	45	true	true	CpG	ACG	45000	0	2	7
regulatory_region_variant	ACG	C	T	2	45	true	true	CpG	ACG	50000	0	2	7
regulatory_region_variant	ACG	C	T	2	45	true	true	CpG	ACG	55000	1	3	7
regulatory_region_variant	ACG	C	T	2	45	true	true	CpG	ACG	56885	1	3	7
regulatory_region_variant	ACG	C	T	2	45	true	true	CpG	ACG	60000	1	3	7
regulatory_region_variant	ACG	C	T	2	45	true	true	CpG	ACG	65000	1	3	7
regulatory_region_variant	ACG	C	T	2	45	true	true	CpG	ACG	70000	1	3	7
regulatory_region_variant	ACG	C	T	2	45	true	true	CpG	ACG	75000	1	3	7
regulatory_region_variant	ACG	C	T	2	45	true	true	CpG	ACG	80000	0	3	7
regulatory_region_variant	ACG	C	T	2	45	true	true	CpG	ACG	85000	0	3	7
regulatory_region_variant	ACG	C	T	2	45	true	true	CpG	ACG	90000	0	3	7
regulatory_region_variant	ACG	C	T	2	45	true	true	CpG	ACG	95000	0	3	7
regulatory_region_variant	ACG	C	T	2	45	true	true	CpG	ACG	100000	0	3	7
regulatory_region_variant	ACG	C	T	2	45	true	true	CpG	ACG	110000	0	3	7
regulatory_region_variant	ACG	C	T	2	45	true	true	CpG	ACG	120000	0	3	7
regulatory_region_variant	ACG	C	T	2	45	true	true	CpG	ACG	125748	0	3	7
regulatory_region_variant	ACG	C	T	2	46	true	true	CpG	ACG	10	0	0	6
regulatory_region_variant	ACG	C	T	2	46	true	true	CpG	ACG	20	0	0	6
regulatory_region_variant	ACG	C	T	2	46	true	true	CpG	ACG	50	0	0	6
regulatory_region_variant	ACG	C	T	2	46	true	true	CpG	ACG	100	0	0	6
regulatory_region_variant	ACG	C	T	2	46	true	true	CpG	ACG	200	0	0	6
regulatory_region_variant	ACG	C	T	2	46	true	true	CpG	ACG	500	0	0	6
regulatory_region_variant	ACG	C	T	2	46	true	true	CpG	ACG	1000	0	0	6
regulatory_region_variant	ACG	C	T	2	46	true	true	CpG	ACG	2000	0	0	6
regulatory_region_variant	ACG	C	T	2	46	true	true	CpG	ACG	3070	0	0	6
regulatory_region_variant	ACG	C	T	2	46	true	true	CpG	ACG	5000	0	0	6
regulatory_region_variant	ACG	C	T	2	46	true	true	CpG	ACG	5040	0	0	6
regulatory_region_variant	ACG	C	T	2	46	true	true	CpG	ACG	8128	0	0	6
regulatory_region_variant	ACG	C	T	2	46	true	true	CpG	ACG	9197	0	0	6
regulatory_region_variant	ACG	C	T	2	46	true	true	CpG	ACG	10000	0	0	6
regulatory_region_variant	ACG	C	T	2	46	true	true	CpG	ACG	10824	0	0	6
regulatory_region_variant	ACG	C	T	2	46	true	true	CpG	ACG	15000	0	0	6
regulatory_region_variant	ACG	C	T	2	46	true	true	CpG	ACG	15308	0	0	6
regulatory_region_variant	ACG	C	T	2	46	true	true	CpG	ACG	17296	0	0	6
regulatory_region_variant	ACG	C	T	2	46	true	true	CpG	ACG	20000	0	0	6
regulatory_region_variant	ACG	C	T	2	46	true	true	CpG	ACG	25000	0	0	6
regulatory_region_variant	ACG	C	T	2	46	true	true	CpG	ACG	30000	0	0	6
regulatory_region_variant	ACG	C	T	2	46	true	true	CpG	ACG	35000	0	0	6
regulatory_region_variant	ACG	C	T	2	46	true	true	CpG	ACG	40000	0	0	6
regulatory_region_variant	ACG	C	T	2	46	true	true	CpG	ACG	45000	0	0	6
regulatory_region_variant	ACG	C	T	2	46	true	true	CpG	ACG	50000	0	0	6
regulatory_region_variant	ACG	C	T	2	46	true	true	CpG	ACG	55000	1	1	6
regulatory_region_variant	ACG	C	T	2	46	true	true	CpG	ACG	56885	1	1	6
regulatory_region_variant	ACG	C	T	2	46	true	true	CpG	ACG	60000	2	2	6
regulatory_region_variant	ACG	C	T	2	46	true	true	CpG	ACG	65000	2	2	6
regulatory_region_variant	ACG	C	T	2	46	true	true	CpG	ACG	70000	2	2	6
regulatory_region_variant	ACG	C	T	2	46	true	true	CpG	ACG	75000	2	2	6
regulatory_region_variant	ACG	C	T	2	46	true	true	CpG	ACG	80000	1	2	6
regulatory_region_variant	ACG	C	T	2	46	true	true	CpG	ACG	85000	1	2	6
regulatory_region_variant	ACG	C	T	2	46	true	true	CpG	ACG	90000	1	2	6
regulatory_region_variant	ACG	C	T	2	46	true	true	CpG	ACG	95000	1	2	6
regulatory_region_variant	ACG	C	T	2	46	true	true	CpG	ACG	100000	1	2	6
regulatory_region_variant	ACG	C	T	2	46	true	true	CpG	ACG	110000	1	2	6
regulatory_region_variant	ACG	C	T	2	46	true	true	CpG	ACG	120000	0	2	6
regulatory_region_variant	ACG	C	T	2	46	true	true	CpG	ACG	125748	0	2	6
regulatory_region_variant	ACG	C	T	2	48	true	true	CpG	ACG	10	0	0	8
regulatory_region_variant	ACG	C	T	2	48	true	true	CpG	ACG	20	0	0	8
regulatory_region_variant	ACG	C	T	2	48	true	true	CpG	ACG	50	0	0	8
regulatory_region_variant	ACG	C	T	2	48	true	true	CpG	ACG	100	0	0	8
regulatory_region_variant	ACG	C	T	2	48	true	true	CpG	ACG	200	0	0	8
regulatory_region_variant	ACG	C	T	2	48	true	true	CpG	ACG	500	0	0	8
regulatory_region_variant	ACG	C	T	2	48	true	true	CpG	ACG	1000	0	0	8
regulatory_region_variant	ACG	C	T	2	48	true	true	CpG	ACG	2000	0	0	8
regulatory_region_variant	ACG	C	T	2	48	true	true	CpG	ACG	3070	0	0	8
regulatory_region_variant	ACG	C	T	2	48	true	true	CpG	ACG	5000	1	1	8
regulatory_region_variant	ACG	C	T	2	48	true	true	CpG	ACG	5040	1	1	8
regulatory_region_variant	ACG	C	T	2	48	true	true	CpG	ACG	8128	2	2	8
regulatory_region_variant	ACG	C	T	2	48	true	true	CpG	ACG	9197	3	3	8
regulatory_region_variant	ACG	C	T	2	48	true	true	CpG	ACG	10000	3	3	8
regulatory_region_variant	ACG	C	T	2	48	true	true	CpG	ACG	10824	3	3	8
regulatory_region_variant	ACG	C	T	2	48	true	true	CpG	ACG	15000	3	3	8
regulatory_region_variant	ACG	C	T	2	48	true	true	CpG	ACG	15308	3	3	8
regulatory_region_variant	ACG	C	T	2	48	true	true	CpG	ACG	17296	3	3	8
regulatory_region_variant	ACG	C	T	2	48	true	true	CpG	ACG	20000	3	3	8
regulatory_region_variant	ACG	C	T	2	48	true	true	CpG	ACG	25000	3	3	8
regulatory_region_variant	ACG	C	T	2	48	true	true	CpG	ACG	30000	2	3	8
regulatory_region_variant	ACG	C	T	2	48	true	true	CpG	ACG	35000	2	3	8
regulatory_region_variant	ACG	C	T	2	48	true	true	CpG	ACG	40000	2	3	8
regulatory_region_variant	ACG	C	T	2	48	true	true	CpG	ACG	45000	1	3	8
regulatory_region_variant	ACG	C	T	2	48	true	true	CpG	ACG	50000	0	3	8
regulatory_region_variant	ACG	C	T	2	48	true	true	CpG	ACG	55000	0	3	8
regulatory_region_variant	ACG	C	T	2	48	true	true	CpG	ACG	56885	0	3	8
regulatory_region_variant	ACG	C	T	2	48	true	true	CpG	ACG	60000	0	3	8
regulatory_region_variant	ACG	C	T	2	48	true	true	CpG	ACG	65000	0	3	8
regulatory_region_variant	ACG	C	T	2	48	true	true	CpG	ACG	70000	0	3	8
regulatory_region_variant	ACG	C	T	2	48	true	true	CpG	ACG	75000	0	3	8
regulatory_region_variant	ACG	C	T	2	48	true	true	CpG	ACG	80000	0	3	8
regulatory_region_variant	ACG	C	T	2	48	true	true	CpG	ACG	85000	0	3	8
regulatory_region_variant	ACG	C	T	2	48	true	true	CpG	ACG	90000	0	3	8
regulatory_region_variant	ACG	C	T	2	48	true	true	CpG	ACG	95000	0	3	8
regulatory_region_variant	ACG	C	T	2	48	true	true	CpG	ACG	100000	0	3	8
regulatory_region_variant	ACG	C	T	2	48	true	true	CpG	ACG	110000	0	3	8
regulatory_region_variant	ACG	C	T	2	48	true	true	CpG	ACG	120000	0	3	8
regulatory_region_variant	ACG	C	T	2	48	true	true	CpG	ACG	125748	0	3	8
regulatory_region_variant	ACG	C	T	2	49	true	true	CpG	ACG	10	0	0	7
regulatory_region_variant	ACG	C	T	2	49	true	true	CpG	ACG	20	0	0	7
regulatory_region_variant	ACG	C	T	2	49	true	true	CpG	ACG	50	0	0	7
regulatory_region_variant	ACG	C	T	2	49	true	true	CpG	ACG	100	0	0	7
regulatory_region_variant	ACG	C	T	2	49	true	true	CpG	ACG	200	0	0	7
regulatory_region_variant	ACG	C	T	2	49	true	true	CpG	ACG	500	1	1	7
regulatory_region_variant	ACG	C	T	2	49	true	true	CpG	ACG	1000	1	1	7
regulatory_region_variant	ACG	C	T	2	49	true	true	CpG	ACG	2000	1	1	7
regulatory_region_variant	ACG	C	T	2	49	true	true	CpG	ACG	3070	0	1	7
regulatory_region_variant	ACG	C	T	2	49	true	true	CpG	ACG	5000	0	1	7
regulatory_region_variant	ACG	C	T	2	49	true	true	CpG	ACG	5040	0	1	7
regulatory_region_variant	ACG	C	T	2	49	true	true	CpG	ACG	8128	0	1	7
regulatory_region_variant	ACG	C	T	2	49	true	true	CpG	ACG	9197	0	1	7
regulatory_region_variant	ACG	C	T	2	49	true	true	CpG	ACG	10000	1	2	7
regulatory_region_variant	ACG	C	T	2	49	true	true	CpG	ACG	10824	1	2	7
regulatory_region_variant	ACG	C	T	2	49	true	true	CpG	ACG	15000	1	2	7
regulatory_region_variant	ACG	C	T	2	49	true	true	CpG	ACG	15308	1	2	7
regulatory_region_variant	ACG	C	T	2	49	true	true	CpG	ACG	17296	2	3	7
regulatory_region_variant	ACG	C	T	2	49	true	true	CpG	ACG	20000	2	3	7
regulatory_region_variant	ACG	C	T	2	49	true	true	CpG	ACG	25000	2	3	7
regulatory_region_variant	ACG	C	T	2	49	true	true	CpG	ACG	30000	2	3	7
regulatory_region_variant	ACG	C	T	2	49	true	true	CpG	ACG	35000	2	3	7
regulatory_region_variant	ACG	C	T	2	49	true	true	CpG	ACG	40000	2	3	7
regulatory_region_variant	ACG	C	T	2	49	true	true	CpG	ACG	45000	2	3	7
regulatory_region_variant	ACG	C	T	2	49	true	true	CpG	ACG	50000	2	3	7
regulatory_region_variant	ACG	C	T	2	49	true	true	CpG	ACG	55000	1	3	7
regulatory_region_variant	ACG	C	T	2	49	true	true	CpG	ACG	56885	1	3	7
regulatory_region_variant	ACG	C	T	2	49	true	true	CpG	ACG	60000	1	3	7
regulatory_region_variant	ACG	C	T	2	49	true	true	CpG	ACG	65000	1	3	7
regulatory_region_variant	ACG	C	T	2	49	true	true	CpG	ACG	70000	1	3	7
regulatory_region_variant	ACG	C	T	2	49	true	true	CpG	ACG	75000	1	3	7
regulatory_region_variant	ACG	C	T	2	49	true	true	CpG	ACG	80000	1	3	7
regulatory_region_variant	ACG	C	T	2	49	true	true	CpG	ACG	85000	1	3	7
regulatory_region_variant	ACG	C	T	2	49	true	true	CpG	ACG	90000	1	3	7
regulatory_region_variant	ACG	C	T	2	49	true	true	CpG	ACG	95000	1	3	7
regulatory_region_variant	ACG	C	T	2	49	true	true	CpG	ACG	100000	1	3	7
regulatory_region_variant	ACG	C	T	2	49	true	true	CpG	ACG	110000	0	3	7
regulatory_region_variant	ACG	C	T	2	49	true	true	CpG	ACG	120000	0	3	7
regulatory_region_variant	ACG	C	T	2	49	true	true	CpG	ACG	125748	0	3	7
regulatory_region_variant	ACG	C	T	2	52	true	true	CpG	ACG	10	0	0	7
regulatory_region_variant	ACG	C	T	2	52	true	true	CpG	ACG	20	0	0	7
regulatory_region_variant	ACG	C	T	2	52	true	true	CpG	ACG	50	0	0	7
regulatory_region_variant	ACG	C	T	2	52	true	true	CpG	ACG	100	0	0	7
regulatory_region_variant	ACG	C	T	2	52	true	true	CpG	ACG	200	0	0	7
regulatory_region_variant	ACG	C	T	2	52	true	true	CpG	ACG	500	0	0	7
regulatory_region_variant	ACG	C	T	2	52	true	true	CpG	ACG	1000	0	0	7
regulatory_region_variant	ACG	C	T	2	52	true	true	CpG	ACG	2000	0	0	7
regulatory_region_variant	ACG	C	T	2	52	true	true	CpG	ACG	3070	0	0	7
regulatory_region_variant	ACG	C	T	2	52	true	true	CpG	ACG	5000	0	0	7
regulatory_region_variant	ACG	C	T	2	52	true	true	CpG	ACG	5040	0	0	7
regulatory_region_variant	ACG	C	T	2	52	true	true	CpG	ACG	8128	0	0	7
regulatory_region_variant	ACG	C	T	2	52	true	true	CpG	ACG	9197	0	0	7
regulatory_region_variant	ACG	C	T	2	52	true	true	CpG	ACG	10000	0	0	7
regulatory_region_variant	ACG	C	T	2	52	true	true	CpG	ACG	10824	0	0	7
regulatory_region_variant	ACG	C	T	2	52	true	true	CpG	ACG	15000	0	0	7
regulatory_region_variant	ACG	C	T	2	52	true	true	CpG	ACG	15308	0	0	7
regulatory_region_variant	ACG	C	T	2	52	true	true	CpG	ACG	17296	0	0	7
regulatory_region_variant	ACG	C	T	2	52	true	true	CpG	ACG	20000	1	1	7
regulatory_region_variant	ACG	C	T	2	52	true	true	CpG	ACG	25000	0	1	7
regulatory_region_variant	ACG	C	T	2	52	true	true	CpG	ACG	30000	1	2	7
regulatory_region_variant	ACG	C	T	2	52	true	true	CpG	ACG	35000	1	2	7
regulatory_region_variant	ACG	C	T	2	52	true	true	CpG	ACG	40000	1	2	7
regulatory_region_variant	ACG	C	T	2	52	true	true	CpG	ACG	45000	2	3	7
regulatory_region_variant	ACG	C	T	2	52	true	true	CpG	ACG	50000	2	3	7
regulatory_region_variant	ACG	C	T	2	52	true	true	CpG	ACG	55000	1	3	7
regulatory_region_variant	ACG	C	T	2	52	true	true	CpG	ACG	56885	1	3	7
regulatory_region_variant	ACG	C	T	2	52	true	true	CpG	ACG	60000	1	3	7
regulatory_region_variant	ACG	C	T	2	52	true	true	CpG	ACG	65000	0	3	7
regulatory_region_variant	ACG	C	T	2	52	true	true	CpG	ACG	70000	0	3	7
regulatory_region_variant	ACG	C	T	2	52	true	true	CpG	ACG	75000	0	3	7
regulatory_region_variant	ACG	C	T	2	52	true	true	CpG	ACG	80000	0	3	7
regulatory_region_variant	ACG	C	T	2	52	true	true	CpG	ACG	85000	0	3	7
regulatory_region_variant	ACG	C	T	2	52	true	true	CpG	ACG	90000	0	3	7
regulatory_region_variant	ACG	C	T	2	52	true	true	CpG	ACG	95000	0	3	7
regulatory_region_variant	ACG	C	T	2	52	true	true	CpG	ACG	100000	0	3	7
regulatory_region_variant	ACG	C	T	2	52	true	true	CpG	ACG	110000	0	3	7
regulatory_region_variant	ACG	C	T	2	52	true	true	CpG	ACG	120000	0	3	7
regulatory_region_variant	ACG	C	T	2	52	true	true	CpG	ACG	125748	0	3	7
regulatory_region_variant	ACG	C	T	2	53	true	true	CpG	ACG	10	0	0	3
regulatory_region_variant	ACG	C	T	2	53	true	true	CpG	ACG	20	0	0	3
regulatory_region_variant	ACG	C	T	2	53	true	true	CpG	ACG	50	0	0	3
regulatory_region_variant	ACG	C	T	2	53	true	true	CpG	ACG	100	0	0	3
regulatory_region_variant	ACG	C	T	2	53	true	true	CpG	ACG	200	0	0	3
regulatory_region_variant	ACG	C	T	2	53	true	true	CpG	ACG	500	0	0	3
regulatory_region_variant	ACG	C	T	2	53	true	true	CpG	ACG	1000	0	0	3
regulatory_region_variant	ACG	C	T	2	53	true	true	CpG	ACG	2000	1	1	3
regulatory_region_variant	ACG	C	T	2	53	true	true	CpG	ACG	3070	1	1	3
regulatory_region_variant	ACG	C	T	2	53	true	true	CpG	ACG	5000	0	1	3
regulatory_region_variant	ACG	C	T	2	53	true	true	CpG	ACG	5040	0	1	3
regulatory_region_variant	ACG	C	T	2	53	true	true	CpG	ACG	8128	0	1	3
regulatory_region_variant	ACG	C	T	2	53	true	true	CpG	ACG	9197	0	1	3
regulatory_region_variant	ACG	C	T	2	53	true	true	CpG	ACG	10000	0	1	3
regulatory_region_variant	ACG	C	T	2	53	true	true	CpG	ACG	10824	0	1	3
regulatory_region_variant	ACG	C	T	2	53	true	true	CpG	ACG	15000	0	1	3
regulatory_region_variant	ACG	C	T	2	53	true	true	CpG	ACG	15308	0	1	3
regulatory_region_variant	ACG	C	T	2	53	true	true	CpG	ACG	17296	0	1	3
regulatory_region_variant	ACG	C	T	2	53	true	true	CpG	ACG	20000	0	1	3
regulatory_region_variant	ACG	C	T	2	53	true	true	CpG	ACG	25000	0	1	3
regulatory_region_variant	ACG	C	T	2	53	true	true	CpG	ACG	30000	0	1	3
regulatory_region_variant	ACG	C	T	2	53	true	true	CpG	ACG	35000	0	1	3
regulatory_region_variant	ACG	C	T	2	53	true	true	CpG	ACG	40000	1	2	3
regulatory_region_variant	ACG	C	T	2	53	true	true	CpG	ACG	45000	1	2	3
regulatory_region_variant	ACG	C	T	2	53	true	true	CpG	ACG	50000	0	2	3
regulatory_region_variant	ACG	C	T	2	53	true	true	CpG	ACG	55000	0	2	3
regulatory_region_variant	ACG	C	T	2	53	true	true	CpG	ACG	56885	0	2	3
regulatory_region_variant	ACG	C	T	2	53	true	true	CpG	ACG	60000	0	2	3
regulatory_region_variant	ACG	C	T	2	53	true	true	CpG	ACG	65000	0	2	3
regulatory_region_variant	ACG	C	T	2	53	true	true	CpG	ACG	70000	0	2	3
regulatory_region_variant	ACG	C	T	2	53	true	true	CpG	ACG	75000	0	2	3
regulatory_region_variant	ACG	C	T	2	53	true	true	CpG	ACG	80000	0	2	3
regulatory_region_variant	ACG	C	T	2	53	true	true	CpG	ACG	85000	0	2	3
regulatory_region_variant	ACG	C	T	2	53	true	true	CpG	ACG	90000	0	2	3
regulatory_region_variant	ACG	C	T	2	53	true	true	CpG	ACG	95000	0	2	3
regulatory_region_variant	ACG	C	T	2	53	true	true	CpG	ACG	100000	0	2	3
regulatory_region_variant	ACG	C	T	2	53	true	true	CpG	ACG	110000	0	2	3
regulatory_region_variant	ACG	C	T	2	53	true	true	CpG	ACG	120000	0	2	3
regulatory_region_variant	ACG	C	T	2	53	true	true	CpG	ACG	125748	0	2	3
regulatory_region_variant	ACG	C	T	2	54	true	true	CpG	ACG	10	0	0	7
regulatory_region_variant	ACG	C	T	2	54	true	true	CpG	ACG	20	0	0	7
regulatory_region_variant	ACG	C	T	2	54	true	true	CpG	ACG	50	0	0	7
regulatory_region_variant	ACG	C	T	2	54	true	true	CpG	ACG	100	0	0	7
regulatory_region_variant	ACG	C	T	2	54	true	true	CpG	ACG	200	0	0	7
regulatory_region_variant	ACG	C	T	2	54	true	true	CpG	ACG	500	0	0	7
regulatory_region_variant	ACG	C	T	2	54	true	true	CpG	ACG	1000	0	0	7
regulatory_region_variant	ACG	C	T	2	54	true	true	CpG	ACG	2000	0	0	7
regulatory_region_variant	ACG	C	T	2	54	true	true	CpG	ACG	3070	0	0	7
regulatory_region_variant	ACG	C	T	2	54	true	true	CpG	ACG	5000	0	0	7
regulatory_region_variant	ACG	C	T	2	54	true	true	CpG	ACG	5040	0	0	7
regulatory_region_variant	ACG	C	T	2	54	true	true	CpG	ACG	8128	0	1	7
regulatory_region_variant	ACG	C	T	2	54	true	true	CpG	ACG	9197	0	1	7
regulatory_region_variant	ACG	C	T	2	54	true	true	CpG	ACG	10000	0	1	7
regulatory_region_variant	ACG	C	T	2	54	true	true	CpG	ACG	10824	0	1	7
regulatory_region_variant	ACG	C	T	2	54	true	true	CpG	ACG	15000	0	1	7
regulatory_region_variant	ACG	C	T	2	54	true	true	CpG	ACG	15308	0	1	7
regulatory_region_variant	ACG	C	T	2	54	true	true	CpG	ACG	17296	0	1	7
regulatory_region_variant	ACG	C	T	2	54	true	true	CpG	ACG	20000	0	1	7
regulatory_region_variant	ACG	C	T	2	54	true	true	CpG	ACG	25000	0	1	7
regulatory_region_variant	ACG	C	T	2	54	true	true	CpG	ACG	30000	0	1	7
regulatory_region_variant	ACG	C	T	2	54	true	true	CpG	ACG	35000	0	1	7
regulatory_region_variant	ACG	C	T	2	54	true	true	CpG	ACG	40000	0	1	7
regulatory_region_variant	ACG	C	T	2	54	true	true	CpG	ACG	45000	1	2	7
regulatory_region_variant	ACG	C	T	2	54	true	true	CpG	ACG	50000	1	2	7
regulatory_region_variant	ACG	C	T	2	54	true	true	CpG	ACG	55000	1	2	7
regulatory_region_variant	ACG	C	T	2	54	true	true	CpG	ACG	56885	1	2	7
regulatory_region_variant	ACG	C	T	2	54	true	true	CpG	ACG	60000	1	2	7
regulatory_region_variant	ACG	C	T	2	54	true	true	CpG	ACG	65000	1	2	7
regulatory_region_variant	ACG	C	T	2	54	true	true	CpG	ACG	70000	1	2	7
regulatory_region_variant	ACG	C	T	2	54	true	true	CpG	ACG	75000	1	2	7
regulatory_region_variant	ACG	C	T	2	54	true	true	CpG	ACG	80000	1	2	7
regulatory_region_variant	ACG	C	T	2	54	true	true	CpG	ACG	85000	1	2	7
regulatory_region_variant	ACG	C	T	2	54	true	true	CpG	ACG	90000	1	2	7
regulatory_region_variant	ACG	C	T	2	54	true	true	CpG	ACG	95000	1	2	7
regulatory_region_variant	ACG	C	T	2	54	true	true	CpG	ACG	100000	1	2	7
regulatory_region_variant	ACG	C	T	2	54	true	true	CpG	ACG	110000	1	2	7
regulatory_region_variant	ACG	C	T	2	54	true	true	CpG	ACG	120000	0	2	7
regulatory_region_variant	ACG	C	T	2	54	true	true	CpG	ACG	125748	0	2	7
regulatory_region_variant	ACG	C	T	2	55	true	true	CpG	ACG	10	0	0	7
regulatory_region_variant	ACG	C	T	2	55	true	true	CpG	ACG	20	0	0	7
regulatory_region_variant	ACG	C	T	2	55	true	true	CpG	ACG	50	0	0	7
regulatory_region_variant	ACG	C	T	2	55	true	true	CpG	ACG	100	0	0	7
regulatory_region_variant	ACG	C	T	2	55	true	true	CpG	ACG	200	1	1	7
regulatory_region_variant	ACG	C	T	2	55	true	true	CpG	ACG	500	0	1	7
regulatory_region_variant	ACG	C	T	2	55	true	true	CpG	ACG	1000	0	1	7
regulatory_region_variant	ACG	C	T	2	55	true	true	CpG	ACG	2000	0	1	7
regulatory_region_variant	ACG	C	T	2	55	true	true	CpG	ACG	3070	0	1	7
regulatory_region_variant	ACG	C	T	2	55	true	true	CpG	ACG	5000	0	1	7
regulatory_region_variant	ACG	C	T	2	55	true	true	CpG	ACG	5040	0	1	7
regulatory_region_variant	ACG	C	T	2	55	true	true	CpG	ACG	8128	0	1	7
regulatory_region_variant	ACG	C	T	2	55	true	true	CpG	ACG	9197	0	1	7
regulatory_region_variant	ACG	C	T	2	55	true	true	CpG	ACG	10000	0	1	7
regulatory_region_variant	ACG	C	T	2	55	true	true	CpG	ACG	10824	0	1	7
regulatory_region_variant	ACG	C	T	2	55	true	true	CpG	ACG	15000	0	1	7
regulatory_region_variant	ACG	C	T	2	55	true	true	CpG	ACG	15308	0	1	7
regulatory_region_variant	ACG	C	T	2	55	true	true	CpG	ACG	17296	1	2	7
regulatory_region_variant	ACG	C	T	2	55	true	true	CpG	ACG	20000	1	2	7
regulatory_region_variant	ACG	C	T	2	55	true	true	CpG	ACG	25000	0	2	7
regulatory_region_variant	ACG	C	T	2	55	true	true	CpG	ACG	30000	0	2	7
regulatory_region_variant	ACG	C	T	2	55	true	true	CpG	ACG	35000	0	2	7
regulatory_region_variant	ACG	C	T	2	55	true	true	CpG	ACG	40000	0	2	7
regulatory_region_variant	ACG	C	T	2	55	true	true	CpG	ACG	45000	0	2	7
regulatory_region_variant	ACG	C	T	2	55	true	true	CpG	ACG	50000	0	2	7
regulatory_region_variant	ACG	C	T	2	55	true	true	CpG	ACG	55000	0	2	7
regulatory_region_variant	ACG	C	T	2	55	true	true	CpG	ACG	56885	0	2	7
regulatory_region_variant	ACG	C	T	2	55	true	true	CpG	ACG	60000	0	2	7
regulatory_region_variant	ACG	C	T	2	55	true	true	CpG	ACG	65000	0	2	7
regulatory_region_variant	ACG	C	T	2	55	true	true	CpG	ACG	70000	0	2	7
regulatory_region_variant	ACG	C	T	2	55	true	true	CpG	ACG	75000	0	2	7
regulatory_region_variant	ACG	C	T	2	55	true	true	CpG	ACG	80000	0	2	7
regulatory_region_variant	ACG	C	T	2	55	true	true	CpG	ACG	85000	0	2	7
regulatory_region_variant	ACG	C	T	2	55	true	true	CpG	ACG	90000	0	2	7
regulatory_region_variant	ACG	C	T	2	55	true	true	CpG	ACG	95000	0	2	7
regulatory_region_variant	ACG	C	T	2	55	true	true	CpG	ACG	100000	0	2	7
regulatory_region_variant	ACG	C	T	2	55	true	true	CpG	ACG	110000	0	2	7
regulatory_region_variant	ACG	C	T	2	55	true	true	CpG	ACG	120000	0	2	7
regulatory_region_variant	ACG	C	T	2	55	true	true	CpG	ACG	125748	0	2	7
regulatory_region_variant	ACG	C	T	2	56	true	true	CpG	ACG	10	0	0	6
regulatory_region_variant	ACG	C	T	2	56	true	true	CpG	ACG	20	0	0	6
regulatory_region_variant	ACG	C	T	2	56	true	true	CpG	ACG	50	0	0	6
regulatory_region_variant	ACG	C	T	2	56	true	true	CpG	ACG	100	0	0	6
regulatory_region_variant	ACG	C	T	2	56	true	true	CpG	ACG	200	0	0	6
regulatory_region_variant	ACG	C	T	2	56	true	true	CpG	ACG	500	0	0	6
regulatory_region_variant	ACG	C	T	2	56	true	true	CpG	ACG	1000	1	1	6
regulatory_region_variant	ACG	C	T	2	56	true	true	CpG	ACG	2000	1	1	6
regulatory_region_variant	ACG	C	T	2	56	true	true	CpG	ACG	3070	1	1	6
regulatory_region_variant	ACG	C	T	2	56	true	true	CpG	ACG	5000	1	1	6
regulatory_region_variant	ACG	C	T	2	56	true	true	CpG	ACG	5040	1	1	6
regulatory_region_variant	ACG	C	T	2	56	true	true	CpG	ACG	8128	1	1	6
regulatory_region_variant	ACG	C	T	2	56	true	true	CpG	ACG	9197	3	3	6
regulatory_region_variant	ACG	C	T	2	56	true	true	CpG	ACG	10000	2	3	6
regulatory_region_variant	ACG	C	T	2	56	true	true	CpG	ACG	10824	2	3	6
regulatory_region_variant	ACG	C	T	2	56	true	true	CpG	ACG	15000	3	4	6
regulatory_region_variant	ACG	C	T	2	56	true	true	CpG	ACG	15308	3	4	6
regulatory_region_variant	ACG	C	T	2	56	true	true	CpG	ACG	17296	2	4	6
regulatory_region_variant	ACG	C	T	2	56	true	true	CpG	ACG	20000	1	4	6
regulatory_region_variant	ACG	C	T	2	56	true	true	CpG	ACG	25000	0	4	6
regulatory_region_variant	ACG	C	T	2	56	true	true	CpG	ACG	30000	0	4	6
regulatory_region_variant	ACG	C	T	2	56	true	true	CpG	ACG	35000	0	4	6
regulatory_region_variant	ACG	C	T	2	56	true	true	CpG	ACG	40000	0	4	6
regulatory_region_variant	ACG	C	T	2	56	true	true	CpG	ACG	45000	0	4	6
regulatory_region_variant	ACG	C	T	2	56	true	true	CpG	ACG	50000	0	4	6
regulatory_region_variant	ACG	C	T	2	56	true	true	CpG	ACG	55000	0	4	6
regulatory_region_variant	ACG	C	T	2	56	true	true	CpG	ACG	56885	0	4	6
regulatory_region_variant	ACG	C	T	2	56	true	true	CpG	ACG	60000	0	4	6
regulatory_region_variant	ACG	C	T	2	56	true	true	CpG	ACG	65000	0	4	6
regulatory_region_variant	ACG	C	T	2	56	true	true	CpG	ACG	70000	0	4	6
regulatory_region_variant	ACG	C	T	2	56	true	true	CpG	ACG	75000	0	4	6
regulatory_region_variant	ACG	C	T	2	56	true	true	CpG	ACG	80000	0	4	6
regulatory_region_variant	ACG	C	T	2	56	true	true	CpG	ACG	85000	0	4	6
regulatory_region_variant	ACG	C	T	2	56	true	true	CpG	ACG	90000	0	4	6
regulatory_region_variant	ACG	C	T	2	56	true	true	CpG	ACG	95000	0	4	6
regulatory_region_variant	ACG	C	T	2	56	true	true	CpG	ACG	100000	0	4	6
regulatory_region_variant	ACG	C	T	2	56	true	true	CpG	ACG	110000	0	4	6
regulatory_region_variant	ACG	C	T	2	56	true	true	CpG	ACG	120000	0	4	6
regulatory_region_variant	ACG	C	T	2	56	true	true	CpG	ACG	125748	0	4	6
regulatory_region_variant	ACG	C	T	2	57	true	true	CpG	ACG	10	0	0	6
regulatory_region_variant	ACG	C	T	2	57	true	true	CpG	ACG	20	0	0	6
regulatory_region_variant	ACG	C	T	2	57	true	true	CpG	ACG	50	0	0	6
regulatory_region_variant	ACG	C	T	2	57	true	true	CpG	ACG	100	0	0	6
regulatory_region_variant	ACG	C	T	2	57	true	true	CpG	ACG	200	0	0	6
regulatory_region_variant	ACG	C	T	2	57	true	true	CpG	ACG	500	0	0	6
regulatory_region_variant	ACG	C	T	2	57	true	true	CpG	ACG	1000	0	0	6
regulatory_region_variant	ACG	C	T	2	57	true	true	CpG	ACG	2000	1	1	6
regulatory_region_variant	ACG	C	T	2	57	true	true	CpG	ACG	3070	1	1	6
regulatory_region_variant	ACG	C	T	2	57	true	true	CpG	ACG	5000	1	1	6
regulatory_region_variant	ACG	C	T	2	57	true	true	CpG	ACG	5040	1	1	6
regulatory_region_variant	ACG	C	T	2	57	true	true	CpG	ACG	8128	0	1	6
regulatory_region_variant	ACG	C	T	2	57	true	true	CpG	ACG	9197	0	1	6
regulatory_region_variant	ACG	C	T	2	57	true	true	CpG	ACG	10000	0	1	6
regulatory_region_variant	ACG	C	T	2	57	true	true	CpG	ACG	10824	0	1	6
regulatory_region_variant	ACG	C	T	2	57	true	true	CpG	ACG	15000	0	1	6
regulatory_region_variant	ACG	C	T	2	57	true	true	CpG	ACG	15308	0	1	6
regulatory_region_variant	ACG	C	T	2	57	true	true	CpG	ACG	17296	0	1	6
regulatory_region_variant	ACG	C	T	2	57	true	true	CpG	ACG	20000	0	1	6
regulatory_region_variant	ACG	C	T	2	57	true	true	CpG	ACG	25000	0	1	6
regulatory_region_variant	ACG	C	T	2	57	true	true	CpG	ACG	30000	0	1	6
regulatory_region_variant	ACG	C	T	2	57	true	true	CpG	ACG	35000	0	1	6
regulatory_region_variant	ACG	C	T	2	57	true	true	CpG	ACG	40000	0	1	6
regulatory_region_variant	ACG	C	T	2	57	true	true	CpG	ACG	45000	1	2	6
regulatory_region_variant	ACG	C	T	2	57	true	true	CpG	ACG	50000	2	3	6
regulatory_region_variant	ACG	C	T	2	57	true	true	CpG	ACG	55000	1	3	6
regulatory_region_variant	ACG	C	T	2	57	true	true	CpG	ACG	56885	1	3	6
regulatory_region_variant	ACG	C	T	2	57	true	true	CpG	ACG	60000	1	3	6
regulatory_region_variant	ACG	C	T	2	57	true	true	CpG	ACG	65000	1	3	6
regulatory_region_variant	ACG	C	T	2	57	true	true	CpG	ACG	70000	1	3	6
regulatory_region_variant	ACG	C	T	2	57	true	true	CpG	ACG	75000	1	3	6
regulatory_region_variant	ACG	C	T	2	57	true	true	CpG	ACG	80000	1	3	6
regulatory_region_variant	ACG	C	T	2	57	true	true	CpG	ACG	85000	1	3	6
regulatory_region_variant	ACG	C	T	2	57	true	true	CpG	ACG	90000	1	3	6
regulatory_region_variant	ACG	C	T	2	57	true	true	CpG	ACG	95000	1	3	6
regulatory_region_variant	ACG	C	T	2	57	true	true	CpG	ACG	100000	0	3	6
regulatory_region_variant	ACG	C	T	2	57	true	true	CpG	ACG	110000	0	3	6
regulatory_region_variant	ACG	C	T	2	57	true	true	CpG	ACG	120000	0	3	6
regulatory_region_variant	ACG	C	T	2	57	true	true	CpG	ACG	125748	0	3	6
regulatory_region_variant	ACG	C	T	2	58	true	true	CpG	ACG	10	0	0	4
regulatory_region_variant	ACG	C	T	2	58	true	true	CpG	ACG	20	0	0	4
regulatory_region_variant	ACG	C	T	2	58	true	true	CpG	ACG	50	0	0	4
regulatory_region_variant	ACG	C	T	2	58	true	true	CpG	ACG	100	0	0	4
regulatory_region_variant	ACG	C	T	2	58	true	true	CpG	ACG	200	0	0	4
regulatory_region_variant	ACG	C	T	2	58	true	true	CpG	ACG	500	0	0	4
regulatory_region_variant	ACG	C	T	2	58	true	true	CpG	ACG	1000	0	0	4
regulatory_region_variant	ACG	C	T	2	58	true	true	CpG	ACG	2000	0	0	4
regulatory_region_variant	ACG	C	T	2	58	true	true	CpG	ACG	3070	0	0	4
regulatory_region_variant	ACG	C	T	2	58	true	true	CpG	ACG	5000	0	0	4
regulatory_region_variant	ACG	C	T	2	58	true	true	CpG	ACG	5040	0	0	4
regulatory_region_variant	ACG	C	T	2	58	true	true	CpG	ACG	8128	1	1	4
regulatory_region_variant	ACG	C	T	2	58	true	true	CpG	ACG	9197	1	1	4
regulatory_region_variant	ACG	C	T	2	58	true	true	CpG	ACG	10000	1	1	4
regulatory_region_variant	ACG	C	T	2	58	true	true	CpG	ACG	10824	1	1	4
regulatory_region_variant	ACG	C	T	2	58	true	true	CpG	ACG	15000	1	1	4
regulatory_region_variant	ACG	C	T	2	58	true	true	CpG	ACG	15308	1	1	4
regulatory_region_variant	ACG	C	T	2	58	true	true	CpG	ACG	17296	1	1	4
regulatory_region_variant	ACG	C	T	2	58	true	true	CpG	ACG	20000	1	1	4
regulatory_region_variant	ACG	C	T	2	58	true	true	CpG	ACG	25000	1	1	4
regulatory_region_variant	ACG	C	T	2	58	true	true	CpG	ACG	30000	1	1	4
regulatory_region_variant	ACG	C	T	2	58	true	true	CpG	ACG	35000	0	1	4
regulatory_region_variant	ACG	C	T	2	58	true	true	CpG	ACG	40000	2	3	4
regulatory_region_variant	ACG	C	T	2	58	true	true	CpG	ACG	45000	2	3	4
regulatory_region_variant	ACG	C	T	2	58	true	true	CpG	ACG	50000	2	3	4
regulatory_region_variant	ACG	C	T	2	58	true	true	CpG	ACG	55000	1	3	4
regulatory_region_variant	ACG	C	T	2	58	true	true	CpG	ACG	56885	1	3	4
regulatory_region_variant	ACG	C	T	2	58	true	true	CpG	ACG	60000	1	3	4
regulatory_region_variant	ACG	C	T	2	58	true	true	CpG	ACG	65000	1	3	4
regulatory_region_variant	ACG	C	T	2	58	true	true	CpG	ACG	70000	1	3	4
regulatory_region_variant	ACG	C	T	2	58	true	true	CpG	ACG	75000	0	3	4
regulatory_region_variant	ACG	C	T	2	58	true	true	CpG	ACG	80000	0	3	4
regulatory_region_variant	ACG	C	T	2	58	true	true	CpG	ACG	85000	0	3	4
regulatory_region_variant	ACG	C	T	2	58	true	true	CpG	ACG	90000	0	3	4
regulatory_region_variant	ACG	C	T	2	58	true	true	CpG	ACG	95000	0	3	4
regulatory_region_variant	ACG	C	T	2	58	true	true	CpG	ACG	100000	0	3	4
regulatory_region_variant	ACG	C	T	2	58	true	true	CpG	ACG	110000	0	3	4
regulatory_region_variant	ACG	C	T	2	58	true	true	CpG	ACG	120000	0	3	4
regulatory_region_variant	ACG	C	T	2	58	true	true	CpG	ACG	125748	0	3	4
regulatory_region_variant	ACG	C	T	2	59	true	true	CpG	ACG	10	0	0	4
regulatory_region_variant	ACG	C	T	2	59	true	true	CpG	ACG	20	0	0	4
regulatory_region_variant	ACG	C	T	2	59	true	true	CpG	ACG	50	0	0	4
regulatory_region_variant	ACG	C	T	2	59	true	true	CpG	ACG	100	0	0	4
regulatory_region_variant	ACG	C	T	2	59	true	true	CpG	ACG	200	0	0	4
regulatory_region_variant	ACG	C	T	2	59	true	true	CpG	ACG	500	0	0	4
regulatory_region_variant	ACG	C	T	2	59	true	true	CpG	ACG	1000	0	0	4
regulatory_region_variant	ACG	C	T	2	59	true	true	CpG	ACG	2000	0	0	4
regulatory_region_variant	ACG	C	T	2	59	true	true	CpG	ACG	3070	0	0	4
regulatory_region_variant	ACG	C	T	2	59	true	true	CpG	ACG	5000	0	0	4
regulatory_region_variant	ACG	C	T	2	59	true	true	CpG	ACG	5040	0	0	4
regulatory_region_variant	ACG	C	T	2	59	true	true	CpG	ACG	8128	0	0	4
regulatory_region_variant	ACG	C	T	2	59	true	true	CpG	ACG	9197	0	0	4
regulatory_region_variant	ACG	C	T	2	59	true	true	CpG	ACG	10000	0	0	4
regulatory_region_variant	ACG	C	T	2	59	true	true	CpG	ACG	10824	0	0	4
regulatory_region_variant	ACG	C	T	2	59	true	true	CpG	ACG	15000	0	0	4
regulatory_region_variant	ACG	C	T	2	59	true	true	CpG	ACG	15308	0	0	4
regulatory_region_variant	ACG	C	T	2	59	true	true	CpG	ACG	17296	0	0	4
regulatory_region_variant	ACG	C	T	2	59	true	true	CpG	ACG	20000	0	0	4
regulatory_region_variant	ACG	C	T	2	59	true	true	CpG	ACG	25000	0	0	4
regulatory_region_variant	ACG	C	T	2	59	true	true	CpG	ACG	30000	0	0	4
regulatory_region_variant	ACG	C	T	2	59	true	true	CpG	ACG	35000	0	0	4
regulatory_region_variant	ACG	C	T	2	59	true	true	CpG	ACG	40000	1	1	4
regulatory_region_variant	ACG	C	T	2	59	true	true	CpG	ACG	45000	1	1	4
regulatory_region_variant	ACG	C	T	2	59	true	true	CpG	ACG	50000	0	1	4
regulatory_region_variant	ACG	C	T	2	59	true	true	CpG	ACG	55000	0	1	4
regulatory_region_variant	ACG	C	T	2	59	true	true	CpG	ACG	56885	0	1	4
regulatory_region_variant	ACG	C	T	2	59	true	true	CpG	ACG	60000	0	1	4
regulatory_region_variant	ACG	C	T	2	59	true	true	CpG	ACG	65000	0	1	4
regulatory_region_variant	ACG	C	T	2	59	true	true	CpG	ACG	70000	0	1	4
regulatory_region_variant	ACG	C	T	2	59	true	true	CpG	ACG	75000	0	1	4
regulatory_region_variant	ACG	C	T	2	59	true	true	CpG	ACG	80000	0	1	4
regulatory_region_variant	ACG	C	T	2	59	true	true	CpG	ACG	85000	0	1	4
regulatory_region_variant	ACG	C	T	2	59	true	true	CpG	ACG	90000	0	1	4
regulatory_region_variant	ACG	C	T	2	59	true	true	CpG	ACG	95000	0	1	4
regulatory_region_variant	ACG	C	T	2	59	true	true	CpG	ACG	100000	0	1	4
regulatory_region_variant	ACG	C	T	2	59	true	true	CpG	ACG	110000	0	1	4
regulatory_region_variant	ACG	C	T	2	59	true	true	CpG	ACG	120000	0	1	4
regulatory_region_variant	ACG	C	T	2	59	true	true	CpG	ACG	125748	0	1	4
regulatory_region_variant	ACG	C	T	2	60	true	true	CpG	ACG	10	0	0	4
regulatory_region_variant	ACG	C	T	2	60	true	true	CpG	ACG	20	0	0	4
regulatory_region_variant	ACG	C	T	2	60	true	true	CpG	ACG	50	0	0	4
regulatory_region_variant	ACG	C	T	2	60	true	true	CpG	ACG	100	0	0	4
regulatory_region_variant	ACG	C	T	2	60	true	true	CpG	ACG	200	0	0	4
regulatory_region_variant	ACG	C	T	2	60	true	true	CpG	ACG	500	0	0	4
regulatory_region_variant	ACG	C	T	2	60	true	true	CpG	ACG	1000	0	0	4
regulatory_region_variant	ACG	C	T	2	60	true	true	CpG	ACG	2000	0	0	4
regulatory_region_variant	ACG	C	T	2	60	true	true	CpG	ACG	3070	0	0	4
regulatory_region_variant	ACG	C	T	2	60	true	true	CpG	ACG	5000	0	0	4
regulatory_region_variant	ACG	C	T	2	60	true	true	CpG	ACG	5040	0	0	4
regulatory_region_variant	ACG	C	T	2	60	true	true	CpG	ACG	8128	1	1	4
regulatory_region_variant	ACG	C	T	2	60	true	true	CpG	ACG	9197	1	1	4
regulatory_region_variant	ACG	C	T	2	60	true	true	CpG	ACG	10000	1	1	4
regulatory_region_variant	ACG	C	T	2	60	true	true	CpG	ACG	10824	1	1	4
regulatory_region_variant	ACG	C	T	2	60	true	true	CpG	ACG	15000	1	1	4
regulatory_region_variant	ACG	C	T	2	60	true	true	CpG	ACG	15308	1	1	4
regulatory_region_variant	ACG	C	T	2	60	true	true	CpG	ACG	17296	1	1	4
regulatory_region_variant	ACG	C	T	2	60	true	true	CpG	ACG	20000	3	3	4
regulatory_region_variant	ACG	C	T	2	60	true	true	CpG	ACG	25000	3	3	4
regulatory_region_variant	ACG	C	T	2	60	true	true	CpG	ACG	30000	2	3	4
regulatory_region_variant	ACG	C	T	2	60	true	true	CpG	ACG	35000	2	3	4
regulatory_region_variant	ACG	C	T	2	60	true	true	CpG	ACG	40000	1	3	4
regulatory_region_variant	ACG	C	T	2	60	true	true	CpG	ACG	45000	1	3	4
regulatory_region_variant	ACG	C	T	2	60	true	true	CpG	ACG	50000	2	4	4
regulatory_region_variant	ACG	C	T	2	60	true	true	CpG	ACG	55000	2	4	4
regulatory_region_variant	ACG	C	T	2	60	true	true	CpG	ACG	56885	2	4	4
regulatory_region_variant	ACG	C	T	2	60	true	true	CpG	ACG	60000	2	4	4
regulatory_region_variant	ACG	C	T	2	60	true	true	CpG	ACG	65000	2	4	4
regulatory_region_variant	ACG	C	T	2	60	true	true	CpG	ACG	70000	2	4	4
regulatory_region_variant	ACG	C	T	2	60	true	true	CpG	ACG	75000	0	4	4
regulatory_region_variant	ACG	C	T	2	60	true	true	CpG	ACG	80000	0	4	4
regulatory_region_variant	ACG	C	T	2	60	true	true	CpG	ACG	85000	0	4	4
regulatory_region_variant	ACG	C	T	2	60	true	true	CpG	ACG	90000	0	4	4
regulatory_region_variant	ACG	C	T	2	60	true	true	CpG	ACG	95000	0	4	4
regulatory_region_variant	ACG	C	T	2	60	true	true	CpG	ACG	100000	0	4	4
regulatory_region_variant	ACG	C	T	2	60	true	true	CpG	ACG	110000	0	4	4
regulatory_region_variant	ACG	C	T	2	60	true	true	CpG	ACG	120000	0	4	4
regulatory_region_variant	ACG	C	T	2	60	true	true	CpG	ACG	125748	0	4	4
regulatory_region_variant	ACG	C	T	2	61	true	true	CpG	ACG	10	0	0	2
regulatory_region_variant	ACG	C	T	2	61	true	true	CpG	ACG	20	0	0	2
regulatory_region_variant	ACG	C	T	2	61	true	true	CpG	ACG	50	0	0	2
regulatory_region_variant	ACG	C	T	2	61	true	true	CpG	ACG	100	0	0	2
regulatory_region_variant	ACG	C	T	2	61	true	true	CpG	ACG	200	0	0	2
regulatory_region_variant	ACG	C	T	2	61	true	true	CpG	ACG	500	1	1	2
regulatory_region_variant	ACG	C	T	2	61	true	true	CpG	ACG	1000	0	1	2
regulatory_region_variant	ACG	C	T	2	61	true	true	CpG	ACG	2000	0	1	2
regulatory_region_variant	ACG	C	T	2	61	true	true	CpG	ACG	3070	0	1	2
regulatory_region_variant	ACG	C	T	2	61	true	true	CpG	ACG	5000	1	2	2
regulatory_region_variant	ACG	C	T	2	61	true	true	CpG	ACG	5040	1	2	2
regulatory_region_variant	ACG	C	T	2	61	true	true	CpG	ACG	8128	0	2	2
regulatory_region_variant	ACG	C	T	2	61	true	true	CpG	ACG	9197	0	2	2
regulatory_region_variant	ACG	C	T	2	61	true	true	CpG	ACG	10000	0	2	2
regulatory_region_variant	ACG	C	T	2	61	true	true	CpG	ACG	10824	0	2	2
regulatory_region_variant	ACG	C	T	2	61	true	true	CpG	ACG	15000	0	2	2
regulatory_region_variant	ACG	C	T	2	61	true	true	CpG	ACG	15308	0	2	2
regulatory_region_variant	ACG	C	T	2	61	true	true	CpG	ACG	17296	0	2	2
regulatory_region_variant	ACG	C	T	2	61	true	true	CpG	ACG	20000	0	2	2
regulatory_region_variant	ACG	C	T	2	61	true	true	CpG	ACG	25000	0	2	2
regulatory_region_variant	ACG	C	T	2	61	true	true	CpG	ACG	30000	0	2	2
regulatory_region_variant	ACG	C	T	2	61	true	true	CpG	ACG	35000	0	2	2
regulatory_region_variant	ACG	C	T	2	61	true	true	CpG	ACG	40000	0	2	2
regulatory_region_variant	ACG	C	T	2	61	true	true	CpG	ACG	45000	0	2	2
regulatory_region_variant	ACG	C	T	2	61	true	true	CpG	ACG	50000	0	2	2
regulatory_region_variant	ACG	C	T	2	61	true	true	CpG	ACG	55000	0	2	2
regulatory_region_variant	ACG	C	T	2	61	true	true	CpG	ACG	56885	0	2	2
regulatory_region_variant	ACG	C	T	2	61	true	true	CpG	ACG	60000	0	2	2
regulatory_region_variant	ACG	C	T	2	61	true	true	CpG	ACG	65000	0	2	2
regulatory_region_variant	ACG	C	T	2	61	true	true	CpG	ACG	70000	0	2	2
regulatory_region_variant	ACG	C	T	2	61	true	true	CpG	ACG	75000	0	2	2
regulatory_region_variant	ACG	C	T	2	61	true	true	CpG	ACG	80000	0	2	2
regulatory_region_variant	ACG	C	T	2	61	true	true	CpG	ACG	85000	0	2	2
regulatory_region_variant	ACG	C	T	2	61	true	true	CpG	ACG	90000	0	2	2
regulatory_region_variant	ACG	C	T	2	61	true	true	CpG	ACG	95000	0	2	2
regulatory_region_variant	ACG	C	T	2	61	true	true	CpG	ACG	100000	0	2	2
regulatory_region_variant	ACG	C	T	2	61	true	true	CpG	ACG	110000	0	2	2
regulatory_region_variant	ACG	C	T	2	61	true	true	CpG	ACG	120000	0	2	2
regulatory_region_variant	ACG	C	T	2	61	true	true	CpG	ACG	125748	0	2	2
regulatory_region_variant	ACG	C	T	2	62	true	true	CpG	ACG	10	0	0	2
regulatory_region_variant	ACG	C	T	2	62	true	true	CpG	ACG	20	0	0	2
regulatory_region_variant	ACG	C	T	2	62	true	true	CpG	ACG	50	0	0	2
regulatory_region_variant	ACG	C	T	2	62	true	true	CpG	ACG	100	0	0	2
regulatory_region_variant	ACG	C	T	2	62	true	true	CpG	ACG	200	0	0	2
regulatory_region_variant	ACG	C	T	2	62	true	true	CpG	ACG	500	0	0	2
regulatory_region_variant	ACG	C	T	2	62	true	true	CpG	ACG	1000	0	0	2
regulatory_region_variant	ACG	C	T	2	62	true	true	CpG	ACG	2000	0	0	2
regulatory_region_variant	ACG	C	T	2	62	true	true	CpG	ACG	3070	0	0	2
regulatory_region_variant	ACG	C	T	2	62	true	true	CpG	ACG	5000	0	0	2
regulatory_region_variant	ACG	C	T	2	62	true	true	CpG	ACG	5040	0	0	2
regulatory_region_variant	ACG	C	T	2	62	true	true	CpG	ACG	8128	1	1	2
regulatory_region_variant	ACG	C	T	2	62	true	true	CpG	ACG	9197	1	1	2
regulatory_region_variant	ACG	C	T	2	62	true	true	CpG	ACG	10000	1	1	2
regulatory_region_variant	ACG	C	T	2	62	true	true	CpG	ACG	10824	1	1	2
regulatory_region_variant	ACG	C	T	2	62	true	true	CpG	ACG	15000	1	1	2
regulatory_region_variant	ACG	C	T	2	62	true	true	CpG	ACG	15308	1	1	2
regulatory_region_variant	ACG	C	T	2	62	true	true	CpG	ACG	17296	0	1	2
regulatory_region_variant	ACG	C	T	2	62	true	true	CpG	ACG	20000	0	1	2
regulatory_region_variant	ACG	C	T	2	62	true	true	CpG	ACG	25000	0	1	2
regulatory_region_variant	ACG	C	T	2	62	true	true	CpG	ACG	30000	0	1	2
regulatory_region_variant	ACG	C	T	2	62	true	true	CpG	ACG	35000	0	1	2
regulatory_region_variant	ACG	C	T	2	62	true	true	CpG	ACG	40000	0	1	2
regulatory_region_variant	ACG	C	T	2	62	true	true	CpG	ACG	45000	0	1	2
regulatory_region_variant	ACG	C	T	2	62	true	true	CpG	ACG	50000	0	1	2
regulatory_region_variant	ACG	C	T	2	62	true	true	CpG	ACG	55000	0	1	2
regulatory_region_variant	ACG	C	T	2	62	true	true	CpG	ACG	56885	0	1	2
regulatory_region_variant	ACG	C	T	2	62	true	true	CpG	ACG	60000	0	1	2
regulatory_region_variant	ACG	C	T	2	62	true	true	CpG	ACG	65000	0	1	2
regulatory_region_variant	ACG	C	T	2	62	true	true	CpG	ACG	70000	0	1	2
regulatory_region_variant	ACG	C	T	2	62	true	true	CpG	ACG	75000	0	1	2
regulatory_region_variant	ACG	C	T	2	62	true	true	CpG	ACG	80000	0	1	2
regulatory_region_variant	ACG	C	T	2	62	true	true	CpG	ACG	85000	0	1	2
regulatory_region_variant	ACG	C	T	2	62	true	true	CpG	ACG	90000	0	1	2
regulatory_region_variant	ACG	C	T	2	62	true	true	CpG	ACG	95000	0	1	2
regulatory_region_variant	ACG	C	T	2	62	true	true	CpG	ACG	100000	0	1	2
regulatory_region_variant	ACG	C	T	2	62	true	true	CpG	ACG	110000	0	1	2
regulatory_region_variant	ACG	C	T	2	62	true	true	CpG	ACG	120000	0	1	2
regulatory_region_variant	ACG	C	T	2	62	true	true	CpG	ACG	125748	0	1	2
regulatory_region_variant	ACG	C	T	2	63	true	true	CpG	ACG	10	0	0	5
regulatory_region_variant	ACG	C	T	2	63	true	true	CpG	ACG	20	0	0	5
regulatory_region_variant	ACG	C	T	2	63	true	true	CpG	ACG	50	0	0	5
regulatory_region_variant	ACG	C	T	2	63	true	true	CpG	ACG	100	0	0	5
regulatory_region_variant	ACG	C	T	2	63	true	true	CpG	ACG	200	0	0	5
regulatory_region_variant	ACG	C	T	2	63	true	true	CpG	ACG	500	0	0	5
regulatory_region_variant	ACG	C	T	2	63	true	true	CpG	ACG	1000	0	0	5
regulatory_region_variant	ACG	C	T	2	63	true	true	CpG	ACG	2000	0	0	5
regulatory_region_variant	ACG	C	T	2	63	true	true	CpG	ACG	3070	1	2	5
regulatory_region_variant	ACG	C	T	2	63	true	true	CpG	ACG	5000	1	2	5
regulatory_region_variant	ACG	C	T	2	63	true	true	CpG	ACG	5040	1	2	5
regulatory_region_variant	ACG	C	T	2	63	true	true	CpG	ACG	8128	1	2	5
regulatory_region_variant	ACG	C	T	2	63	true	true	CpG	ACG	9197	0	2	5
regulatory_region_variant	ACG	C	T	2	63	true	true	CpG	ACG	10000	0	2	5
regulatory_region_variant	ACG	C	T	2	63	true	true	CpG	ACG	10824	0	2	5
regulatory_region_variant	ACG	C	T	2	63	true	true	CpG	ACG	15000	2	4	5
regulatory_region_variant	ACG	C	T	2	63	true	true	CpG	ACG	15308	2	4	5
regulatory_region_variant	ACG	C	T	2	63	true	true	CpG	ACG	17296	2	4	5
regulatory_region_variant	ACG	C	T	2	63	true	true	CpG	ACG	20000	2	4	5
regulatory_region_variant	ACG	C	T	2	63	true	true	CpG	ACG	25000	1	4	5
regulatory_region_variant	ACG	C	T	2	63	true	true	CpG	ACG	30000	0	4	5
regulatory_region_variant	ACG	C	T	2	63	true	true	CpG	ACG	35000	0	4	5
regulatory_region_variant	ACG	C	T	2	63	true	true	CpG	ACG	40000	0	4	5
regulatory_region_variant	ACG	C	T	2	63	true	true	CpG	ACG	45000	0	4	5
regulatory_region_variant	ACG	C	T	2	63	true	true	CpG	ACG	50000	0	4	5
regulatory_region_variant	ACG	C	T	2	63	true	true	CpG	ACG	55000	1	5	5
regulatory_region_variant	ACG	C	T	2	63	true	true	CpG	ACG	56885	1	5	5
regulatory_region_variant	ACG	C	T	2	63	true	true	CpG	ACG	60000	1	5	5
regulatory_region_variant	ACG	C	T	2	63	true	true	CpG	ACG	65000	1	5	5
regulatory_region_variant	ACG	C	T	2	63	true	true	CpG	ACG	70000	1	5	5
regulatory_region_variant	ACG	C	T	2	63	true	true	CpG	ACG	75000	1	5	5
regulatory_region_variant	ACG	C	T	2	63	true	true	CpG	ACG	80000	0	5	5
regulatory_region_variant	ACG	C	T	2	63	true	true	CpG	ACG	85000	0	5	5
regulatory_region_variant	ACG	C	T	2	63	true	true	CpG	ACG	90000	0	5	5
regulatory_region_variant	ACG	C	T	2	63	true	true	CpG	ACG	95000	0	5	5
regulatory_region_variant	ACG	C	T	2	63	true	true	CpG	ACG	100000	0	5	5
regulatory_region_variant	ACG	C	T	2	63	true	true	CpG	ACG	110000	0	5	5
regulatory_region_variant	ACG	C	T	2	63	true	true	CpG	ACG	120000	0	5	5
regulatory_region_variant	ACG	C	T	2	63	true	true	CpG	ACG	125748	0	5	5
regulatory_region_variant	ACG	C	T	2	64	true	true	CpG	ACG	10	0	0	4
regulatory_region_variant	ACG	C	T	2	64	true	true	CpG	ACG	20	0	0	4
regulatory_region_variant	ACG	C	T	2	64	true	true	CpG	ACG	50	0	0	4
regulatory_region_variant	ACG	C	T	2	64	true	true	CpG	ACG	100	0	0	4
regulatory_region_variant	ACG	C	T	2	64	true	true	CpG	ACG	200	0	0	4
regulatory_region_variant	ACG	C	T	2	64	true	true	CpG	ACG	500	0	0	4
regulatory_region_variant	ACG	C	T	2	64	true	true	CpG	ACG	1000	0	0	4
regulatory_region_variant	ACG	C	T	2	64	true	true	CpG	ACG	2000	0	0	4
regulatory_region_variant	ACG	C	T	2	64	true	true	CpG	ACG	3070	0	0	4
regulatory_region_variant	ACG	C	T	2	64	true	true	CpG	ACG	5000	0	1	4
regulatory_region_variant	ACG	C	T	2	64	true	true	CpG	ACG	5040	0	1	4
regulatory_region_variant	ACG	C	T	2	64	true	true	CpG	ACG	8128	0	1	4
regulatory_region_variant	ACG	C	T	2	64	true	true	CpG	ACG	9197	0	1	4
regulatory_region_variant	ACG	C	T	2	64	true	true	CpG	ACG	10000	0	1	4
regulatory_region_variant	ACG	C	T	2	64	true	true	CpG	ACG	10824	0	1	4
regulatory_region_variant	ACG	C	T	2	64	true	true	CpG	ACG	15000	0	1	4
regulatory_region_variant	ACG	C	T	2	64	true	true	CpG	ACG	15308	0	1	4
regulatory_region_variant	ACG	C	T	2	64	true	true	CpG	ACG	17296	0	1	4
regulatory_region_variant	ACG	C	T	2	64	true	true	CpG	ACG	20000	0	1	4
regulatory_region_variant	ACG	C	T	2	64	true	true	CpG	ACG	25000	0	1	4
regulatory_region_variant	ACG	C	T	2	64	true	true	CpG	ACG	30000	0	1	4
regulatory_region_variant	ACG	C	T	2	64	true	true	CpG	ACG	35000	0	1	4
regulatory_region_variant	ACG	C	T	2	64	true	true	CpG	ACG	40000	1	2	4
regulatory_region_variant	ACG	C	T	2	64	true	true	CpG	ACG	45000	1	2	4
regulatory_region_variant	ACG	C	T	2	64	true	true	CpG	ACG	50000	1	2	4
regulatory_region_variant	ACG	C	T	2	64	true	true	CpG	ACG	55000	0	2	4
regulatory_region_variant	ACG	C	T	2	64	true	true	CpG	ACG	56885	0	2	4
regulatory_region_variant	ACG	C	T	2	64	true	true	CpG	ACG	60000	0	2	4
regulatory_region_variant	ACG	C	T	2	64	true	true	CpG	ACG	65000	0	2	4
regulatory_region_variant	ACG	C	T	2	64	true	true	CpG	ACG	70000	0	2	4
regulatory_region_variant	ACG	C	T	2	64	true	true	CpG	ACG	75000	0	2	4
regulatory_region_variant	ACG	C	T	2	64	true	true	CpG	ACG	80000	0	2	4
regulatory_region_variant	ACG	C	T	2	64	true	true	CpG	ACG	85000	0	2	4
regulatory_region_variant	ACG	C	T	2	64	true	true	CpG	ACG	90000	0	2	4
regulatory_region_variant	ACG	C	T	2	64	true	true	CpG	ACG	95000	0	2	4
regulatory_region_variant	ACG	C	T	2	64	true	true	CpG	ACG	100000	0	2	4
regulatory_region_variant	ACG	C	T	2	64	true	true	CpG	ACG	110000	0	2	4
regulatory_region_variant	ACG	C	T	2	64	true	true	CpG	ACG	120000	0	2	4
regulatory_region_variant	ACG	C	T	2	64	true	true	CpG	ACG	125748	0	2	4
regulatory_region_variant	ACG	C	T	2	65	true	true	CpG	ACG	10	0	0	3
regulatory_region_variant	ACG	C	T	2	65	true	true	CpG	ACG	20	0	0	3
regulatory_region_variant	ACG	C	T	2	65	true	true	CpG	ACG	50	0	0	3
regulatory_region_variant	ACG	C	T	2	65	true	true	CpG	ACG	100	0	0	3
regulatory_region_variant	ACG	C	T	2	65	true	true	CpG	ACG	200	0	0	3
regulatory_region_variant	ACG	C	T	2	65	true	true	CpG	ACG	500	0	0	3
regulatory_region_variant	ACG	C	T	2	65	true	true	CpG	ACG	1000	0	0	3
regulatory_region_variant	ACG	C	T	2	65	true	true	CpG	ACG	2000	0	0	3
regulatory_region_variant	ACG	C	T	2	65	true	true	CpG	ACG	3070	0	0	3
regulatory_region_variant	ACG	C	T	2	65	true	true	CpG	ACG	5000	1	1	3
regulatory_region_variant	ACG	C	T	2	65	true	true	CpG	ACG	5040	1	1	3
regulatory_region_variant	ACG	C	T	2	65	true	true	CpG	ACG	8128	1	1	3
regulatory_region_variant	ACG	C	T	2	65	true	true	CpG	ACG	9197	1	1	3
regulatory_region_variant	ACG	C	T	2	65	true	true	CpG	ACG	10000	1	1	3
regulatory_region_variant	ACG	C	T	2	65	true	true	CpG	ACG	10824	1	1	3
regulatory_region_variant	ACG	C	T	2	65	true	true	CpG	ACG	15000	1	1	3
regulatory_region_variant	ACG	C	T	2	65	true	true	CpG	ACG	15308	1	1	3
regulatory_region_variant	ACG	C	T	2	65	true	true	CpG	ACG	17296	1	1	3
regulatory_region_variant	ACG	C	T	2	65	true	true	CpG	ACG	20000	1	1	3
regulatory_region_variant	ACG	C	T	2	65	true	true	CpG	ACG	25000	1	1	3
regulatory_region_variant	ACG	C	T	2	65	true	true	CpG	ACG	30000	0	1	3
regulatory_region_variant	ACG	C	T	2	65	true	true	CpG	ACG	35000	0	1	3
regulatory_region_variant	ACG	C	T	2	65	true	true	CpG	ACG	40000	0	1	3
regulatory_region_variant	ACG	C	T	2	65	true	true	CpG	ACG	45000	0	1	3
regulatory_region_variant	ACG	C	T	2	65	true	true	CpG	ACG	50000	0	1	3
regulatory_region_variant	ACG	C	T	2	65	true	true	CpG	ACG	55000	0	1	3
regulatory_region_variant	ACG	C	T	2	65	true	true	CpG	ACG	56885	0	1	3
regulatory_region_variant	ACG	C	T	2	65	true	true	CpG	ACG	60000	0	1	3
regulatory_region_variant	ACG	C	T	2	65	true	true	CpG	ACG	65000	0	1	3
regulatory_region_variant	ACG	C	T	2	65	true	true	CpG	ACG	70000	0	1	3
regulatory_region_variant	ACG	C	T	2	65	true	true	CpG	ACG	75000	0	1	3
regulatory_region_variant	ACG	C	T	2	65	true	true	CpG	ACG	80000	0	1	3
regulatory_region_variant	ACG	C	T	2	65	true	true	CpG	ACG	85000	0	1	3
regulatory_region_variant	ACG	C	T	2	65	true	true	CpG	ACG	90000	0	1	3
regulatory_region_variant	ACG	C	T	2	65	true	true	CpG	ACG	95000	0	1	3
regulatory_region_variant	ACG	C	T	2	65	true	true	CpG	ACG	100000	0	1	3
regulatory_region_variant	ACG	C	T	2	65	true	true	CpG	ACG	110000	0	1	3
regulatory_region_variant	ACG	C	T	2	65	true	true	CpG	ACG	120000	0	1	3
regulatory_region_variant	ACG	C	T	2	65	true	true	CpG	ACG	125748	0	1	3
regulatory_region_variant	ACG	C	T	2	66	true	true	CpG	ACG	10	0	0	1
regulatory_region_variant	ACG	C	T	2	66	true	true	CpG	ACG	20	0	0	1
regulatory_region_variant	ACG	C	T	2	66	true	true	CpG	ACG	50	0	0	1
regulatory_region_variant	ACG	C	T	2	66	true	true	CpG	ACG	100	0	0	1
regulatory_region_variant	ACG	C	T	2	66	true	true	CpG	ACG	200	0	0	1
regulatory_region_variant	ACG	C	T	2	66	true	true	CpG	ACG	500	0	0	1
regulatory_region_variant	ACG	C	T	2	66	true	true	CpG	ACG	1000	0	0	1
regulatory_region_variant	ACG	C	T	2	66	true	true	CpG	ACG	2000	0	0	1
regulatory_region_variant	ACG	C	T	2	66	true	true	CpG	ACG	3070	0	0	1
regulatory_region_variant	ACG	C	T	2	66	true	true	CpG	ACG	5000	0	0	1
regulatory_region_variant	ACG	C	T	2	66	true	true	CpG	ACG	5040	0	0	1
regulatory_region_variant	ACG	C	T	2	66	true	true	CpG	ACG	8128	0	0	1
regulatory_region_variant	ACG	C	T	2	66	true	true	CpG	ACG	9197	0	0	1
regulatory_region_variant	ACG	C	T	2	66	true	true	CpG	ACG	10000	0	0	1
regulatory_region_variant	ACG	C	T	2	66	true	true	CpG	ACG	10824	0	0	1
regulatory_region_variant	ACG	C	T	2	66	true	true	CpG	ACG	15000	1	1	1
regulatory_region_variant	ACG	C	T	2	66	true	true	CpG	ACG	15308	1	1	1
regulatory_region_variant	ACG	C	T	2	66	true	true	CpG	ACG	17296	1	1	1
regulatory_region_variant	ACG	C	T	2	66	true	true	CpG	ACG	20000	1	1	1
regulatory_region_variant	ACG	C	T	2	66	true	true	CpG	ACG	25000	1	1	1
regulatory_region_variant	ACG	C	T	2	66	true	true	CpG	ACG	30000	1	1	1
regulatory_region_variant	ACG	C	T	2	66	true	true	CpG	ACG	35000	1	1	1
regulatory_region_variant	ACG	C	T	2	66	true	true	CpG	ACG	40000	1	1	1
regulatory_region_variant	ACG	C	T	2	66	true	true	CpG	ACG	45000	1	1	1
regulatory_region_variant	ACG	C	T	2	66	true	true	CpG	ACG	50000	1	1	1
regulatory_region_variant	ACG	C	T	2	66	true	true	CpG	ACG	55000	1	1	1
regulatory_region_variant	ACG	C	T	2	66	true	true	CpG	ACG	56885	0	1	1
regulatory_region_variant	ACG	C	T	2	66	true	true	CpG	ACG	60000	0	1	1
regulatory_region_variant	ACG	C	T	2	66	true	true	CpG	ACG	65000	0	1	1
regulatory_region_variant	ACG	C	T	2	66	true	true	CpG	ACG	70000	0	1	1
regulatory_region_variant	ACG	C	T	2	66	true	true	CpG	ACG	75000	0	1	1
regulatory_region_variant	ACG	C	T	2	66	true	true	CpG	ACG	80000	0	1	1
regulatory_region_variant	ACG	C	T	2	66	true	true	CpG	ACG	85000	0	1	1
regulatory_region_variant	ACG	C	T	2	66	true	true	CpG	ACG	90000	0	1	1
regulatory_region_variant	ACG	C	T	2	66	true	true	CpG	ACG	95000	0	1	1
regulatory_region_variant	ACG	C	T	2	66	true	true	CpG	ACG	100000	0	1	1
regulatory_region_variant	ACG	C	T	2	66	true	true	CpG	ACG	110000	0	1	1
regulatory_region_variant	ACG	C	T	2	66	true	true	CpG	ACG	120000	0	1	1
regulatory_region_variant	ACG	C	T	2	66	true	true	CpG	ACG	125748	0	1	1
regulatory_region_variant	ACG	C	T	2	67	true	true	CpG	ACG	10	0	0	10
regulatory_region_variant	ACG	C	T	2	67	true	true	CpG	ACG	20	0	0	10
regulatory_region_variant	ACG	C	T	2	67	true	true	CpG	ACG	50	0	0	10
regulatory_region_variant	ACG	C	T	2	67	true	true	CpG	ACG	100	0	0	10
regulatory_region_variant	ACG	C	T	2	67	true	true	CpG	ACG	200	0	0	10
regulatory_region_variant	ACG	C	T	2	67	true	true	CpG	ACG	500	0	0	10
regulatory_region_variant	ACG	C	T	2	67	true	true	CpG	ACG	1000	2	2	10
regulatory_region_variant	ACG	C	T	2	67	true	true	CpG	ACG	2000	2	2	10
regulatory_region_variant	ACG	C	T	2	67	true	true	CpG	ACG	3070	1	2	10
regulatory_region_variant	ACG	C	T	2	67	true	true	CpG	ACG	5000	0	2	10
regulatory_region_variant	ACG	C	T	2	67	true	true	CpG	ACG	5040	0	2	10
regulatory_region_variant	ACG	C	T	2	67	true	true	CpG	ACG	8128	0	2	10
regulatory_region_variant	ACG	C	T	2	67	true	true	CpG	ACG	9197	0	2	10
regulatory_region_variant	ACG	C	T	2	67	true	true	CpG	ACG	10000	0	2	10
regulatory_region_variant	ACG	C	T	2	67	true	true	CpG	ACG	10824	0	2	10
regulatory_region_variant	ACG	C	T	2	67	true	true	CpG	ACG	15000	0	2	10
regulatory_region_variant	ACG	C	T	2	67	true	true	CpG	ACG	15308	0	2	10
regulatory_region_variant	ACG	C	T	2	67	true	true	CpG	ACG	17296	0	2	10
regulatory_region_variant	ACG	C	T	2	67	true	true	CpG	ACG	20000	0	2	10
regulatory_region_variant	ACG	C	T	2	67	true	true	CpG	ACG	25000	0	2	10
regulatory_region_variant	ACG	C	T	2	67	true	true	CpG	ACG	30000	0	2	10
regulatory_region_variant	ACG	C	T	2	67	true	true	CpG	ACG	35000	0	2	10
regulatory_region_variant	ACG	C	T	2	67	true	true	CpG	ACG	40000	0	2	10
regulatory_region_variant	ACG	C	T	2	67	true	true	CpG	ACG	45000	0	2	10
regulatory_region_variant	ACG	C	T	2	67	true	true	CpG	ACG	50000	0	2	10
regulatory_region_variant	ACG	C	T	2	67	true	true	CpG	ACG	55000	0	2	10
regulatory_region_variant	ACG	C	T	2	67	true	true	CpG	ACG	56885	0	2	10
regulatory_region_variant	ACG	C	T	2	67	true	true	CpG	ACG	60000	0	2	10
regulatory_region_variant	ACG	C	T	2	67	true	true	CpG	ACG	65000	0	2	10
regulatory_region_variant	ACG	C	T	2	67	true	true	CpG	ACG	70000	0	2	10
regulatory_region_variant	ACG	C	T	2	67	true	true	CpG	ACG	75000	0	2	10
regulatory_region_variant	ACG	C	T	2	67	true	true	CpG	ACG	80000	1	3	10
regulatory_region_variant	ACG	C	T	2	67	true	true	CpG	ACG	85000	0	3	10
regulatory_region_variant	ACG	C	T	2	67	true	true	CpG	ACG	90000	0	3	10
regulatory_region_variant	ACG	C	T	2	67	true	true	CpG	ACG	95000	0	3	10
regulatory_region_variant	ACG	C	T	2	67	true	true	CpG	ACG	100000	0	3	10
regulatory_region_variant	ACG	C	T	2	67	true	true	CpG	ACG	110000	0	3	10
regulatory_region_variant	ACG	C	T	2	67	true	true	CpG	ACG	120000	0	3	10
regulatory_region_variant	ACG	C	T	2	67	true	true	CpG	ACG	125748	0	3	10
regulatory_region_variant	ACG	C	T	2	68	true	true	CpG	ACG	10	0	0	7
regulatory_region_variant	ACG	C	T	2	68	true	true	CpG	ACG	20	1	1	7
regulatory_region_variant	ACG	C	T	2	68	true	true	CpG	ACG	50	1	1	7
regulatory_region_variant	ACG	C	T	2	68	true	true	CpG	ACG	100	1	1	7
regulatory_region_variant	ACG	C	T	2	68	true	true	CpG	ACG	200	1	1	7
regulatory_region_variant	ACG	C	T	2	68	true	true	CpG	ACG	500	2	2	7
regulatory_region_variant	ACG	C	T	2	68	true	true	CpG	ACG	1000	2	2	7
regulatory_region_variant	ACG	C	T	2	68	true	true	CpG	ACG	2000	0	2	7
regulatory_region_variant	ACG	C	T	2	68	true	true	CpG	ACG	3070	0	2	7
regulatory_region_variant	ACG	C	T	2	68	true	true	CpG	ACG	5000	0	2	7
regulatory_region_variant	ACG	C	T	2	68	true	true	CpG	ACG	5040	0	2	7
regulatory_region_variant	ACG	C	T	2	68	true	true	CpG	ACG	8128	0	2	7
regulatory_region_variant	ACG	C	T	2	68	true	true	CpG	ACG	9197	0	2	7
regulatory_region_variant	ACG	C	T	2	68	true	true	CpG	ACG	10000	0	2	7
regulatory_region_variant	ACG	C	T	2	68	true	true	CpG	ACG	10824	0	2	7
regulatory_region_variant	ACG	C	T	2	68	true	true	CpG	ACG	15000	2	4	7
regulatory_region_variant	ACG	C	T	2	68	true	true	CpG	ACG	15308	2	4	7
regulatory_region_variant	ACG	C	T	2	68	true	true	CpG	ACG	17296	2	4	7
regulatory_region_variant	ACG	C	T	2	68	true	true	CpG	ACG	20000	1	4	7
regulatory_region_variant	ACG	C	T	2	68	true	true	CpG	ACG	25000	1	4	7
regulatory_region_variant	ACG	C	T	2	68	true	true	CpG	ACG	30000	1	4	7
regulatory_region_variant	ACG	C	T	2	68	true	true	CpG	ACG	35000	1	4	7
regulatory_region_variant	ACG	C	T	2	68	true	true	CpG	ACG	40000	1	4	7
regulatory_region_variant	ACG	C	T	2	68	true	true	CpG	ACG	45000	1	5	7
regulatory_region_variant	ACG	C	T	2	68	true	true	CpG	ACG	50000	2	6	7
regulatory_region_variant	ACG	C	T	2	68	true	true	CpG	ACG	55000	2	6	7
regulatory_region_variant	ACG	C	T	2	68	true	true	CpG	ACG	56885	2	6	7
regulatory_region_variant	ACG	C	T	2	68	true	true	CpG	ACG	60000	2	6	7
regulatory_region_variant	ACG	C	T	2	68	true	true	CpG	ACG	65000	2	6	7
regulatory_region_variant	ACG	C	T	2	68	true	true	CpG	ACG	70000	1	6	7
regulatory_region_variant	ACG	C	T	2	68	true	true	CpG	ACG	75000	1	6	7
regulatory_region_variant	ACG	C	T	2	68	true	true	CpG	ACG	80000	1	6	7
regulatory_region_variant	ACG	C	T	2	68	true	true	CpG	ACG	85000	1	6	7
regulatory_region_variant	ACG	C	T	2	68	true	true	CpG	ACG	90000	1	6	7
regulatory_region_variant	ACG	C	T	2	68	true	true	CpG	ACG	95000	1	6	7
regulatory_region_variant	ACG	C	T	2	68	true	true	CpG	ACG	100000	1	6	7
regulatory_region_variant	ACG	C	T	2	68	true	true	CpG	ACG	110000	1	6	7
regulatory_region_variant	ACG	C	T	2	68	true	true	CpG	ACG	120000	1	6	7
regulatory_region_variant	ACG	C	T	2	68	true	true	CpG	ACG	125748	1	6	7
regulatory_region_variant	ACG	C	T	2	69	true	true	CpG	ACG	10	0	0	2
regulatory_region_variant	ACG	C	T	2	69	true	true	CpG	ACG	20	0	0	2
regulatory_region_variant	ACG	C	T	2	69	true	true	CpG	ACG	50	0	0	2
regulatory_region_variant	ACG	C	T	2	69	true	true	CpG	ACG	100	0	0	2
regulatory_region_variant	ACG	C	T	2	69	true	true	CpG	ACG	200	0	0	2
regulatory_region_variant	ACG	C	T	2	69	true	true	CpG	ACG	500	0	0	2
regulatory_region_variant	ACG	C	T	2	69	true	true	CpG	ACG	1000	0	0	2
regulatory_region_variant	ACG	C	T	2	69	true	true	CpG	ACG	2000	0	0	2
regulatory_region_variant	ACG	C	T	2	69	true	true	CpG	ACG	3070	0	1	2
regulatory_region_variant	ACG	C	T	2	69	true	true	CpG	ACG	5000	0	1	2
regulatory_region_variant	ACG	C	T	2	69	true	true	CpG	ACG	5040	0	1	2
regulatory_region_variant	ACG	C	T	2	69	true	true	CpG	ACG	8128	0	1	2
regulatory_region_variant	ACG	C	T	2	69	true	true	CpG	ACG	9197	0	1	2
regulatory_region_variant	ACG	C	T	2	69	true	true	CpG	ACG	10000	0	1	2
regulatory_region_variant	ACG	C	T	2	69	true	true	CpG	ACG	10824	0	1	2
regulatory_region_variant	ACG	C	T	2	69	true	true	CpG	ACG	15000	0	1	2
regulatory_region_variant	ACG	C	T	2	69	true	true	CpG	ACG	15308	0	1	2
regulatory_region_variant	ACG	C	T	2	69	true	true	CpG	ACG	17296	0	1	2
regulatory_region_variant	ACG	C	T	2	69	true	true	CpG	ACG	20000	0	1	2
regulatory_region_variant	ACG	C	T	2	69	true	true	CpG	ACG	25000	0	1	2
regulatory_region_variant	ACG	C	T	2	69	true	true	CpG	ACG	30000	0	1	2
regulatory_region_variant	ACG	C	T	2	69	true	true	CpG	ACG	35000	0	1	2
regulatory_region_variant	ACG	C	T	2	69	true	true	CpG	ACG	40000	0	1	2
regulatory_region_variant	ACG	C	T	2	69	true	true	CpG	ACG	45000	0	1	2
regulatory_region_variant	ACG	C	T	2	69	true	true	CpG	ACG	50000	0	1	2
regulatory_region_variant	ACG	C	T	2	69	true	true	CpG	ACG	55000	0	1	2
regulatory_region_variant	ACG	C	T	2	69	true	true	CpG	ACG	56885	0	1	2
regulatory_region_variant	ACG	C	T	2	69	true	true	CpG	ACG	60000	0	1	2
regulatory_region_variant	ACG	C	T	2	69	true	true	CpG	ACG	65000	0	1	2
regulatory_region_variant	ACG	C	T	2	69	true	true	CpG	ACG	70000	0	1	2
regulatory_region_variant	ACG	C	T	2	69	true	true	CpG	ACG	75000	0	1	2
regulatory_region_variant	ACG	C	T	2	69	true	true	CpG	ACG	80000	0	1	2
regulatory_region_variant	ACG	C	T	2	69	true	true	CpG	ACG	85000	0	1	2
regulatory_region_variant	ACG	C	T	2	69	true	true	CpG	ACG	90000	0	1	2
regulatory_region_variant	ACG	C	T	2	69	true	true	CpG	ACG	95000	0	1	2
regulatory_region_variant	ACG	C	T	2	69	true	true	CpG	ACG	100000	0	1	2
regulatory_region_variant	ACG	C	T	2	69	true	true	CpG	ACG	110000	0	1	2
regulatory_region_variant	ACG	C	T	2	69	true	true	CpG	ACG	120000	0	1	2
regulatory_region_variant	ACG	C	T	2	69	true	true	CpG	ACG	125748	0	1	2
regulatory_region_variant	ACG	C	T	2	70	true	true	CpG	ACG	10	0	0	4
regulatory_region_variant	ACG	C	T	2	70	true	true	CpG	ACG	20	0	0	4
regulatory_region_variant	ACG	C	T	2	70	true	true	CpG	ACG	50	0	0	4
regulatory_region_variant	ACG	C	T	2	70	true	true	CpG	ACG	100	0	0	4
regulatory_region_variant	ACG	C	T	2	70	true	true	CpG	ACG	200	0	0	4
regulatory_region_variant	ACG	C	T	2	70	true	true	CpG	ACG	500	0	0	4
regulatory_region_variant	ACG	C	T	2	70	true	true	CpG	ACG	1000	0	0	4
regulatory_region_variant	ACG	C	T	2	70	true	true	CpG	ACG	2000	0	0	4
regulatory_region_variant	ACG	C	T	2	70	true	true	CpG	ACG	3070	0	0	4
regulatory_region_variant	ACG	C	T	2	70	true	true	CpG	ACG	5000	0	0	4
regulatory_region_variant	ACG	C	T	2	70	true	true	CpG	ACG	5040	0	0	4
regulatory_region_variant	ACG	C	T	2	70	true	true	CpG	ACG	8128	0	0	4
regulatory_region_variant	ACG	C	T	2	70	true	true	CpG	ACG	9197	0	0	4
regulatory_region_variant	ACG	C	T	2	70	true	true	CpG	ACG	10000	0	0	4
regulatory_region_variant	ACG	C	T	2	70	true	true	CpG	ACG	10824	1	1	4
regulatory_region_variant	ACG	C	T	2	70	true	true	CpG	ACG	15000	1	1	4
regulatory_region_variant	ACG	C	T	2	70	true	true	CpG	ACG	15308	1	1	4
regulatory_region_variant	ACG	C	T	2	70	true	true	CpG	ACG	17296	1	1	4
regulatory_region_variant	ACG	C	T	2	70	true	true	CpG	ACG	20000	1	1	4
regulatory_region_variant	ACG	C	T	2	70	true	true	CpG	ACG	25000	1	1	4
regulatory_region_variant	ACG	C	T	2	70	true	true	CpG	ACG	30000	1	1	4
regulatory_region_variant	ACG	C	T	2	70	true	true	CpG	ACG	35000	1	1	4
regulatory_region_variant	ACG	C	T	2	70	true	true	CpG	ACG	40000	1	1	4
regulatory_region_variant	ACG	C	T	2	70	true	true	CpG	ACG	45000	1	1	4
regulatory_region_variant	ACG	C	T	2	70	true	true	CpG	ACG	50000	1	1	4
regulatory_region_variant	ACG	C	T	2	70	true	true	CpG	ACG	55000	1	1	4
regulatory_region_variant	ACG	C	T	2	70	true	true	CpG	ACG	56885	1	1	4
regulatory_region_variant	ACG	C	T	2	70	true	true	CpG	ACG	60000	1	1	4
regulatory_region_variant	ACG	C	T	2	70	true	true	CpG	ACG	65000	1	1	4
regulatory_region_variant	ACG	C	T	2	70	true	true	CpG	ACG	70000	2	2	4
regulatory_region_variant	ACG	C	T	2	70	true	true	CpG	ACG	75000	2	2	4
regulatory_region_variant	ACG	C	T	2	70	true	true	CpG	ACG	80000	2	2	4
regulatory_region_variant	ACG	C	T	2	70	true	true	CpG	ACG	85000	2	2	4
regulatory_region_variant	ACG	C	T	2	70	true	true	CpG	ACG	90000	2	2	4
regulatory_region_variant	ACG	C	T	2	70	true	true	CpG	ACG	95000	2	2	4
regulatory_region_variant	ACG	C	T	2	70	true	true	CpG	ACG	100000	2	2	4
regulatory_region_variant	ACG	C	T	2	70	true	true	CpG	ACG	110000	1	2	4
regulatory_region_variant	ACG	C	T	2	70	true	true	CpG	ACG	120000	1	2	4
regulatory_region_variant	ACG	C	T	2	70	true	true	CpG	ACG	125748	1	2	4
regulatory_region_variant	ACG	C	T	2	71	true	true	CpG	ACG	10	0	0	8
regulatory_region_variant	ACG	C	T	2	71	true	true	CpG	ACG	20	0	0	8
regulatory_region_variant	ACG	C	T	2	71	true	true	CpG	ACG	50	0	0	8
regulatory_region_variant	ACG	C	T	2	71	true	true	CpG	ACG	100	0	1	8
regulatory_region_variant	ACG	C	T	2	71	true	true	CpG	ACG	200	0	1	8
regulatory_region_variant	ACG	C	T	2	71	true	true	CpG	ACG	500	0	1	8
regulatory_region_variant	ACG	C	T	2	71	true	true	CpG	ACG	1000	0	1	8
regulatory_region_variant	ACG	C	T	2	71	true	true	CpG	ACG	2000	0	1	8
regulatory_region_variant	ACG	C	T	2	71	true	true	CpG	ACG	3070	0	1	8
regulatory_region_variant	ACG	C	T	2	71	true	true	CpG	ACG	5000	0	1	8
regulatory_region_variant	ACG	C	T	2	71	true	true	CpG	ACG	5040	0	1	8
regulatory_region_variant	ACG	C	T	2	71	true	true	CpG	ACG	8128	2	3	8
regulatory_region_variant	ACG	C	T	2	71	true	true	CpG	ACG	9197	0	3	8
regulatory_region_variant	ACG	C	T	2	71	true	true	CpG	ACG	10000	0	3	8
regulatory_region_variant	ACG	C	T	2	71	true	true	CpG	ACG	10824	0	3	8
regulatory_region_variant	ACG	C	T	2	71	true	true	CpG	ACG	15000	0	3	8
regulatory_region_variant	ACG	C	T	2	71	true	true	CpG	ACG	15308	0	3	8
regulatory_region_variant	ACG	C	T	2	71	true	true	CpG	ACG	17296	0	3	8
regulatory_region_variant	ACG	C	T	2	71	true	true	CpG	ACG	20000	0	3	8
regulatory_region_variant	ACG	C	T	2	71	true	true	CpG	ACG	25000	0	3	8
regulatory_region_variant	ACG	C	T	2	71	true	true	CpG	ACG	30000	0	3	8
regulatory_region_variant	ACG	C	T	2	71	true	true	CpG	ACG	35000	0	3	8
regulatory_region_variant	ACG	C	T	2	71	true	true	CpG	ACG	40000	0	3	8
regulatory_region_variant	ACG	C	T	2	71	true	true	CpG	ACG	45000	0	3	8
regulatory_region_variant	ACG	C	T	2	71	true	true	CpG	ACG	50000	0	3	8
regulatory_region_variant	ACG	C	T	2	71	true	true	CpG	ACG	55000	0	3	8
regulatory_region_variant	ACG	C	T	2	71	true	true	CpG	ACG	56885	0	3	8
regulatory_region_variant	ACG	C	T	2	71	true	true	CpG	ACG	60000	0	3	8
regulatory_region_variant	ACG	C	T	2	71	true	true	CpG	ACG	65000	0	3	8
regulatory_region_variant	ACG	C	T	2	71	true	true	CpG	ACG	70000	0	3	8
regulatory_region_variant	ACG	C	T	2	71	true	true	CpG	ACG	75000	0	3	8
regulatory_region_variant	ACG	C	T	2	71	true	true	CpG	ACG	80000	0	3	8
regulatory_region_variant	ACG	C	T	2	71	true	true	CpG	ACG	85000	0	3	8
regulatory_region_variant	ACG	C	T	2	71	true	true	CpG	ACG	90000	0	3	8
regulatory_region_variant	ACG	C	T	2	71	true	true	CpG	ACG	95000	0	3	8
regulatory_region_variant	ACG	C	T	2	71	true	true	CpG	ACG	100000	0	3	8
regulatory_region_variant	ACG	C	T	2	71	true	true	CpG	ACG	110000	0	3	8
regulatory_region_variant	ACG	C	T	2	71	true	true	CpG	ACG	120000	0	3	8
regulatory_region_variant	ACG	C	T	2	71	true	true	CpG	ACG	125748	0	3	8
regulatory_region_variant	ACG	C	T	2	72	true	true	CpG	ACG	10	0	0	7
regulatory_region_variant	ACG	C	T	2	72	true	true	CpG	ACG	20	0	0	7
regulatory_region_variant	ACG	C	T	2	72	true	true	CpG	ACG	50	0	0	7
regulatory_region_variant	ACG	C	T	2	72	true	true	CpG	ACG	100	0	0	7
regulatory_region_variant	ACG	C	T	2	72	true	true	CpG	ACG	200	0	0	7
regulatory_region_variant	ACG	C	T	2	72	true	true	CpG	ACG	500	1	1	7
regulatory_region_variant	ACG	C	T	2	72	true	true	CpG	ACG	1000	1	1	7
regulatory_region_variant	ACG	C	T	2	72	true	true	CpG	ACG	2000	1	1	7
regulatory_region_variant	ACG	C	T	2	72	true	true	CpG	ACG	3070	1	1	7
regulatory_region_variant	ACG	C	T	2	72	true	true	CpG	ACG	5000	1	1	7
regulatory_region_variant	ACG	C	T	2	72	true	true	CpG	ACG	5040	1	1	7
regulatory_region_variant	ACG	C	T	2	72	true	true	CpG	ACG	8128	1	2	7
regulatory_region_variant	ACG	C	T	2	72	true	true	CpG	ACG	9197	1	2	7
regulatory_region_variant	ACG	C	T	2	72	true	true	CpG	ACG	10000	1	2	7
regulatory_region_variant	ACG	C	T	2	72	true	true	CpG	ACG	10824	1	2	7
regulatory_region_variant	ACG	C	T	2	72	true	true	CpG	ACG	15000	0	4	7
regulatory_region_variant	ACG	C	T	2	72	true	true	CpG	ACG	15308	0	4	7
regulatory_region_variant	ACG	C	T	2	72	true	true	CpG	ACG	17296	0	4	7
regulatory_region_variant	ACG	C	T	2	72	true	true	CpG	ACG	20000	0	4	7
regulatory_region_variant	ACG	C	T	2	72	true	true	CpG	ACG	25000	0	4	7
regulatory_region_variant	ACG	C	T	2	72	true	true	CpG	ACG	30000	0	4	7
regulatory_region_variant	ACG	C	T	2	72	true	true	CpG	ACG	35000	0	4	7
regulatory_region_variant	ACG	C	T	2	72	true	true	CpG	ACG	40000	0	4	7
regulatory_region_variant	ACG	C	T	2	72	true	true	CpG	ACG	45000	0	4	7
regulatory_region_variant	ACG	C	T	2	72	true	true	CpG	ACG	50000	0	4	7
regulatory_region_variant	ACG	C	T	2	72	true	true	CpG	ACG	55000	0	4	7
regulatory_region_variant	ACG	C	T	2	72	true	true	CpG	ACG	56885	1	5	7
regulatory_region_variant	ACG	C	T	2	72	true	true	CpG	ACG	60000	1	5	7
regulatory_region_variant	ACG	C	T	2	72	true	true	CpG	ACG	65000	1	5	7
regulatory_region_variant	ACG	C	T	2	72	true	true	CpG	ACG	70000	1	5	7
regulatory_region_variant	ACG	C	T	2	72	true	true	CpG	ACG	75000	1	5	7
regulatory_region_variant	ACG	C	T	2	72	true	true	CpG	ACG	80000	1	5	7
regulatory_region_variant	ACG	C	T	2	72	true	true	CpG	ACG	85000	1	5	7
regulatory_region_variant	ACG	C	T	2	72	true	true	CpG	ACG	90000	1	5	7
regulatory_region_variant	ACG	C	T	2	72	true	true	CpG	ACG	95000	0	5	7
regulatory_region_variant	ACG	C	T	2	72	true	true	CpG	ACG	100000	0	5	7
regulatory_region_variant	ACG	C	T	2	72	true	true	CpG	ACG	110000	1	6	7
regulatory_region_variant	ACG	C	T	2	72	true	true	CpG	ACG	120000	0	6	7
regulatory_region_variant	ACG	C	T	2	72	true	true	CpG	ACG	125748	0	6	7
regulatory_region_variant	ACG	C	T	2	73	true	true	CpG	ACG	10	0	0	2
regulatory_region_variant	ACG	C	T	2	73	true	true	CpG	ACG	20	0	0	2
regulatory_region_variant	ACG	C	T	2	73	true	true	CpG	ACG	50	0	0	2
regulatory_region_variant	ACG	C	T	2	73	true	true	CpG	ACG	100	0	0	2
regulatory_region_variant	ACG	C	T	2	73	true	true	CpG	ACG	200	0	0	2
regulatory_region_variant	ACG	C	T	2	73	true	true	CpG	ACG	500	0	0	2
regulatory_region_variant	ACG	C	T	2	73	true	true	CpG	ACG	1000	0	0	2
regulatory_region_variant	ACG	C	T	2	73	true	true	CpG	ACG	2000	0	0	2
regulatory_region_variant	ACG	C	T	2	73	true	true	CpG	ACG	3070	0	0	2
regulatory_region_variant	ACG	C	T	2	73	true	true	CpG	ACG	5000	0	0	2
regulatory_region_variant	ACG	C	T	2	73	true	true	CpG	ACG	5040	0	0	2
regulatory_region_variant	ACG	C	T	2	73	true	true	CpG	ACG	8128	0	0	2
regulatory_region_variant	ACG	C	T	2	73	true	true	CpG	ACG	9197	0	0	2
regulatory_region_variant	ACG	C	T	2	73	true	true	CpG	ACG	10000	0	0	2
regulatory_region_variant	ACG	C	T	2	73	true	true	CpG	ACG	10824	0	0	2
regulatory_region_variant	ACG	C	T	2	73	true	true	CpG	ACG	15000	0	0	2
regulatory_region_variant	ACG	C	T	2	73	true	true	CpG	ACG	15308	0	0	2
regulatory_region_variant	ACG	C	T	2	73	true	true	CpG	ACG	17296	0	0	2
regulatory_region_variant	ACG	C	T	2	73	true	true	CpG	ACG	20000	0	0	2
regulatory_region_variant	ACG	C	T	2	73	true	true	CpG	ACG	25000	1	1	2
regulatory_region_variant	ACG	C	T	2	73	true	true	CpG	ACG	30000	1	1	2
regulatory_region_variant	ACG	C	T	2	73	true	true	CpG	ACG	35000	1	1	2
regulatory_region_variant	ACG	C	T	2	73	true	true	CpG	ACG	40000	1	1	2
regulatory_region_variant	ACG	C	T	2	73	true	true	CpG	ACG	45000	2	2	2
regulatory_region_variant	ACG	C	T	2	73	true	true	CpG	ACG	50000	1	2	2
regulatory_region_variant	ACG	C	T	2	73	true	true	CpG	ACG	55000	1	2	2
regulatory_region_variant	ACG	C	T	2	73	true	true	CpG	ACG	56885	1	2	2
regulatory_region_variant	ACG	C	T	2	73	true	true	CpG	ACG	60000	1	2	2
regulatory_region_variant	ACG	C	T	2	73	true	true	CpG	ACG	65000	1	2	2
regulatory_region_variant	ACG	C	T	2	73	true	true	CpG	ACG	70000	1	2	2
regulatory_region_variant	ACG	C	T	2	73	true	true	CpG	ACG	75000	1	2	2
regulatory_region_variant	ACG	C	T	2	73	true	true	CpG	ACG	80000	1	2	2
regulatory_region_variant	ACG	C	T	2	73	true	true	CpG	ACG	85000	1	2	2
regulatory_region_variant	ACG	C	T	2	73	true	true	CpG	ACG	90000	1	2	2
regulatory_region_variant	ACG	C	T	2	73	true	true	CpG	ACG	95000	1	2	2
regulatory_region_variant	ACG	C	T	2	73	true	true	CpG	ACG	100000	1	2	2
regulatory_region_variant	ACG	C	T	2	73	true	true	CpG	ACG	110000	1	2	2
regulatory_region_variant	ACG	C	T	2	73	true	true	CpG	ACG	120000	1	2	2
regulatory_region_variant	ACG	C	T	2	73	true	true	CpG	ACG	125748	1	2	2
regulatory_region_variant	ACG	C	T	2	74	true	true	CpG	ACG	10	0	0	3
regulatory_region_variant	ACG	C	T	2	74	true	true	CpG	ACG	20	0	0	3
regulatory_region_variant	ACG	C	T	2	74	true	true	CpG	ACG	50	0	0	3
regulatory_region_variant	ACG	C	T	2	74	true	true	CpG	ACG	100	0	0	3
regulatory_region_variant	ACG	C	T	2	74	true	true	CpG	ACG	200	0	0	3
regulatory_region_variant	ACG	C	T	2	74	true	true	CpG	ACG	500	0	0	3
regulatory_region_variant	ACG	C	T	2	74	true	true	CpG	ACG	1000	0	0	3
regulatory_region_variant	ACG	C	T	2	74	true	true	CpG	ACG	2000	0	0	3
regulatory_region_variant	ACG	C	T	2	74	true	true	CpG	ACG	3070	0	0	3
regulatory_region_variant	ACG	C	T	2	74	true	true	CpG	ACG	5000	0	0	3
regulatory_region_variant	ACG	C	T	2	74	true	true	CpG	ACG	5040	0	0	3
regulatory_region_variant	ACG	C	T	2	74	true	true	CpG	ACG	8128	1	1	3
regulatory_region_variant	ACG	C	T	2	74	true	true	CpG	ACG	9197	1	1	3
regulatory_region_variant	ACG	C	T	2	74	true	true	CpG	ACG	10000	1	1	3
regulatory_region_variant	ACG	C	T	2	74	true	true	CpG	ACG	10824	1	1	3
regulatory_region_variant	ACG	C	T	2	74	true	true	CpG	ACG	15000	1	1	3
regulatory_region_variant	ACG	C	T	2	74	true	true	CpG	ACG	15308	1	1	3
regulatory_region_variant	ACG	C	T	2	74	true	true	CpG	ACG	17296	1	1	3
regulatory_region_variant	ACG	C	T	2	74	true	true	CpG	ACG	20000	1	1	3
regulatory_region_variant	ACG	C	T	2	74	true	true	CpG	ACG	25000	1	2	3
regulatory_region_variant	ACG	C	T	2	74	true	true	CpG	ACG	30000	1	2	3
regulatory_region_variant	ACG	C	T	2	74	true	true	CpG	ACG	35000	0	2	3
regulatory_region_variant	ACG	C	T	2	74	true	true	CpG	ACG	40000	0	2	3
regulatory_region_variant	ACG	C	T	2	74	true	true	CpG	ACG	45000	0	2	3
regulatory_region_variant	ACG	C	T	2	74	true	true	CpG	ACG	50000	0	2	3
regulatory_region_variant	ACG	C	T	2	74	true	true	CpG	ACG	55000	0	2	3
regulatory_region_variant	ACG	C	T	2	74	true	true	CpG	ACG	56885	0	2	3
regulatory_region_variant	ACG	C	T	2	74	true	true	CpG	ACG	60000	0	2	3
regulatory_region_variant	ACG	C	T	2	74	true	true	CpG	ACG	65000	0	2	3
regulatory_region_variant	ACG	C	T	2	74	true	true	CpG	ACG	70000	0	2	3
regulatory_region_variant	ACG	C	T	2	74	true	true	CpG	ACG	75000	0	2	3
regulatory_region_variant	ACG	C	T	2	74	true	true	CpG	ACG	80000	0	2	3
regulatory_region_variant	ACG	C	T	2	74	true	true	CpG	ACG	85000	0	2	3
regulatory_region_variant	ACG	C	T	2	74	true	true	CpG	ACG	90000	0	2	3
regulatory_region_variant	ACG	C	T	2	74	true	true	CpG	ACG	95000	0	2	3
regulatory_region_variant	ACG	C	T	2	74	true	true	CpG	ACG	100000	0	2	3
regulatory_region_variant	ACG	C	T	2	74	true	true	CpG	ACG	110000	0	2	3
regulatory_region_variant	ACG	C	T	2	74	true	true	CpG	ACG	120000	0	2	3
regulatory_region_variant	ACG	C	T	2	74	true	true	CpG	ACG	125748	0	2	3
regulatory_region_variant	ACG	C	T	2	75	true	true	CpG	ACG	10	0	0	3
regulatory_region_variant	ACG	C	T	2	75	true	true	CpG	ACG	20	0	0	3
regulatory_region_variant	ACG	C	T	2	75	true	true	CpG	ACG	50	0	0	3
regulatory_region_variant	ACG	C	T	2	75	true	true	CpG	ACG	100	0	0	3
regulatory_region_variant	ACG	C	T	2	75	true	true	CpG	ACG	200	0	0	3
regulatory_region_variant	ACG	C	T	2	75	true	true	CpG	ACG	500	0	0	3
regulatory_region_variant	ACG	C	T	2	75	true	true	CpG	ACG	1000	0	0	3
regulatory_region_variant	ACG	C	T	2	75	true	true	CpG	ACG	2000	1	1	3
regulatory_region_variant	ACG	C	T	2	75	true	true	CpG	ACG	3070	2	2	3
regulatory_region_variant	ACG	C	T	2	75	true	true	CpG	ACG	5000	2	2	3
regulatory_region_variant	ACG	C	T	2	75	true	true	CpG	ACG	5040	2	2	3
regulatory_region_variant	ACG	C	T	2	75	true	true	CpG	ACG	8128	1	2	3
regulatory_region_variant	ACG	C	T	2	75	true	true	CpG	ACG	9197	2	3	3
regulatory_region_variant	ACG	C	T	2	75	true	true	CpG	ACG	10000	2	3	3
regulatory_region_variant	ACG	C	T	2	75	true	true	CpG	ACG	10824	2	3	3
regulatory_region_variant	ACG	C	T	2	75	true	true	CpG	ACG	15000	1	3	3
regulatory_region_variant	ACG	C	T	2	75	true	true	CpG	ACG	15308	1	3	3
regulatory_region_variant	ACG	C	T	2	75	true	true	CpG	ACG	17296	1	3	3
regulatory_region_variant	ACG	C	T	2	75	true	true	CpG	ACG	20000	1	3	3
regulatory_region_variant	ACG	C	T	2	75	true	true	CpG	ACG	25000	1	3	3
regulatory_region_variant	ACG	C	T	2	75	true	true	CpG	ACG	30000	0	3	3
regulatory_region_variant	ACG	C	T	2	75	true	true	CpG	ACG	35000	0	3	3
regulatory_region_variant	ACG	C	T	2	75	true	true	CpG	ACG	40000	0	3	3
regulatory_region_variant	ACG	C	T	2	75	true	true	CpG	ACG	45000	0	3	3
regulatory_region_variant	ACG	C	T	2	75	true	true	CpG	ACG	50000	0	3	3
regulatory_region_variant	ACG	C	T	2	75	true	true	CpG	ACG	55000	0	3	3
regulatory_region_variant	ACG	C	T	2	75	true	true	CpG	ACG	56885	0	3	3
regulatory_region_variant	ACG	C	T	2	75	true	true	CpG	ACG	60000	0	3	3
regulatory_region_variant	ACG	C	T	2	75	true	true	CpG	ACG	65000	0	3	3
regulatory_region_variant	ACG	C	T	2	75	true	true	CpG	ACG	70000	0	3	3
regulatory_region_variant	ACG	C	T	2	75	true	true	CpG	ACG	75000	0	3	3
regulatory_region_variant	ACG	C	T	2	75	true	true	CpG	ACG	80000	0	3	3
regulatory_region_variant	ACG	C	T	2	75	true	true	CpG	ACG	85000	0	3	3
regulatory_region_variant	ACG	C	T	2	75	true	true	CpG	ACG	90000	0	3	3
regulatory_region_variant	ACG	C	T	2	75	true	true	CpG	ACG	95000	0	3	3
regulatory_region_variant	ACG	C	T	2	75	true	true	CpG	ACG	100000	0	3	3
regulatory_region_variant	ACG	C	T	2	75	true	true	CpG	ACG	110000	0	3	3
regulatory_region_variant	ACG	C	T	2	75	true	true	CpG	ACG	120000	0	3	3
regulatory_region_variant	ACG	C	T	2	75	true	true	CpG	ACG	125748	0	3	3
regulatory_region_variant	ACG	C	T	2	76	true	true	CpG	ACG	10	0	0	1
regulatory_region_variant	ACG	C	T	2	76	true	true	CpG	ACG	20	0	0	1
regulatory_region_variant	ACG	C	T	2	76	true	true	CpG	ACG	50	0	0	1
regulatory_region_variant	ACG	C	T	2	76	true	true	CpG	ACG	100	0	0	1
regulatory_region_variant	ACG	C	T	2	76	true	true	CpG	ACG	200	0	0	1
regulatory_region_variant	ACG	C	T	2	76	true	true	CpG	ACG	500	0	0	1
regulatory_region_variant	ACG	C	T	2	76	true	true	CpG	ACG	1000	0	0	1
regulatory_region_variant	ACG	C	T	2	76	true	true	CpG	ACG	2000	0	0	1
regulatory_region_variant	ACG	C	T	2	76	true	true	CpG	ACG	3070	0	0	1
regulatory_region_variant	ACG	C	T	2	76	true	true	CpG	ACG	5000	0	0	1
regulatory_region_variant	ACG	C	T	2	76	true	true	CpG	ACG	5040	0	0	1
regulatory_region_variant	ACG	C	T	2	76	true	true	CpG	ACG	8128	0	0	1
regulatory_region_variant	ACG	C	T	2	76	true	true	CpG	ACG	9197	0	0	1
regulatory_region_variant	ACG	C	T	2	76	true	true	CpG	ACG	10000	0	0	1
regulatory_region_variant	ACG	C	T	2	76	true	true	CpG	ACG	10824	0	0	1
regulatory_region_variant	ACG	C	T	2	76	true	true	CpG	ACG	15000	0	0	1
regulatory_region_variant	ACG	C	T	2	76	true	true	CpG	ACG	15308	0	0	1
regulatory_region_variant	ACG	C	T	2	76	true	true	CpG	ACG	17296	0	0	1
regulatory_region_variant	ACG	C	T	2	76	true	true	CpG	ACG	20000	0	0	1
regulatory_region_variant	ACG	C	T	2	76	true	true	CpG	ACG	25000	1	1	1
regulatory_region_variant	ACG	C	T	2	76	true	true	CpG	ACG	30000	1	1	1
regulatory_region_variant	ACG	C	T	2	76	true	true	CpG	ACG	35000	1	1	1
regulatory_region_variant	ACG	C	T	2	76	true	true	CpG	ACG	40000	1	1	1
regulatory_region_variant	ACG	C	T	2	76	true	true	CpG	ACG	45000	1	1	1
regulatory_region_variant	ACG	C	T	2	76	true	true	CpG	ACG	50000	1	1	1
regulatory_region_variant	ACG	C	T	2	76	true	true	CpG	ACG	55000	1	1	1
regulatory_region_variant	ACG	C	T	2	76	true	true	CpG	ACG	56885	1	1	1
regulatory_region_variant	ACG	C	T	2	76	true	true	CpG	ACG	60000	1	1	1
regulatory_region_variant	ACG	C	T	2	76	true	true	CpG	ACG	65000	1	1	1
regulatory_region_variant	ACG	C	T	2	76	true	true	CpG	ACG	70000	1	1	1
regulatory_region_variant	ACG	C	T	2	76	true	true	CpG	ACG	75000	1	1	1
regulatory_region_variant	ACG	C	T	2	76	true	true	CpG	ACG	80000	1	1	1
regulatory_region_variant	ACG	C	T	2	76	true	true	CpG	ACG	85000	1	1	1
regulatory_region_variant	ACG	C	T	2	76	true	true	CpG	ACG	90000	1	1	1
regulatory_region_variant	ACG	C	T	2	76	true	true	CpG	ACG	95000	1	1	1
regulatory_region_variant	ACG	C	T	2	76	true	true	CpG	ACG	100000	1	1	1
regulatory_region_variant	ACG	C	T	2	76	true	true	CpG	ACG	110000	1	1	1
regulatory_region_variant	ACG	C	T	2	76	true	true	CpG	ACG	120000	1	1	1
regulatory_region_variant	ACG	C	T	2	76	true	true	CpG	ACG	125748	1	1	1
regulatory_region_variant	ACG	C	T	2	77	true	true	CpG	ACG	10	0	0	3
regulatory_region_variant	ACG	C	T	2	77	true	true	CpG	ACG	20	0	0	3
regulatory_region_variant	ACG	C	T	2	77	true	true	CpG	ACG	50	0	0	3
regulatory_region_variant	ACG	C	T	2	77	true	true	CpG	ACG	100	0	0	3
regulatory_region_variant	ACG	C	T	2	77	true	true	CpG	ACG	200	0	0	3
regulatory_region_variant	ACG	C	T	2	77	true	true	CpG	ACG	500	0	0	3
regulatory_region_variant	ACG	C	T	2	77	true	true	CpG	ACG	1000	0	0	3
regulatory_region_variant	ACG	C	T	2	77	true	true	CpG	ACG	2000	0	0	3
regulatory_region_variant	ACG	C	T	2	77	true	true	CpG	ACG	3070	0	0	3
regulatory_region_variant	ACG	C	T	2	77	true	true	CpG	ACG	5000	0	0	3
regulatory_region_variant	ACG	C	T	2	77	true	true	CpG	ACG	5040	0	0	3
regulatory_region_variant	ACG	C	T	2	77	true	true	CpG	ACG	8128	1	1	3
regulatory_region_variant	ACG	C	T	2	77	true	true	CpG	ACG	9197	1	1	3
regulatory_region_variant	ACG	C	T	2	77	true	true	CpG	ACG	10000	1	1	3
regulatory_region_variant	ACG	C	T	2	77	true	true	CpG	ACG	10824	0	1	3
regulatory_region_variant	ACG	C	T	2	77	true	true	CpG	ACG	15000	0	1	3
regulatory_region_variant	ACG	C	T	2	77	true	true	CpG	ACG	15308	0	1	3
regulatory_region_variant	ACG	C	T	2	77	true	true	CpG	ACG	17296	0	1	3
regulatory_region_variant	ACG	C	T	2	77	true	true	CpG	ACG	20000	0	1	3
regulatory_region_variant	ACG	C	T	2	77	true	true	CpG	ACG	25000	0	1	3
regulatory_region_variant	ACG	C	T	2	77	true	true	CpG	ACG	30000	0	1	3
regulatory_region_variant	ACG	C	T	2	77	true	true	CpG	ACG	35000	0	1	3
regulatory_region_variant	ACG	C	T	2	77	true	true	CpG	ACG	40000	0	1	3
regulatory_region_variant	ACG	C	T	2	77	true	true	CpG	ACG	45000	0	1	3
regulatory_region_variant	ACG	C	T	2	77	true	true	CpG	ACG	50000	0	1	3
regulatory_region_variant	ACG	C	T	2	77	true	true	CpG	ACG	55000	0	1	3
regulatory_region_variant	ACG	C	T	2	77	true	true	CpG	ACG	56885	0	1	3
regulatory_region_variant	ACG	C	T	2	77	true	true	CpG	ACG	60000	0	1	3
regulatory_region_variant	ACG	C	T	2	77	true	true	CpG	ACG	65000	0	1	3
regulatory_region_variant	ACG	C	T	2	77	true	true	CpG	ACG	70000	0	1	3
regulatory_region_variant	ACG	C	T	2	77	true	true	CpG	ACG	75000	0	1	3
regulatory_region_variant	ACG	C	T	2	77	true	true	CpG	ACG	80000	0	1	3
regulatory_region_variant	ACG	C	T	2	77	true	true	CpG	ACG	85000	0	1	3
regulatory_region_variant	ACG	C	T	2	77	true	true	CpG	ACG	90000	0	1	3
regulatory_region_variant	ACG	C	T	2	77	true	true	CpG	ACG	95000	0	1	3
regulatory_region_variant	ACG	C	T	2	77	true	true	CpG	ACG	100000	0	1	3
regulatory_region_variant	ACG	C	T	2	77	true	true	CpG	ACG	110000	0	1	3
regulatory_region_variant	ACG	C	T	2	77	true	true	CpG	ACG	120000	0	1	3
regulatory_region_variant	ACG	C	T	2	77	true	true	CpG	ACG	125748	0	1	3
regulatory_region_variant	ACG	C	T	2	78	true	true	CpG	ACG	10	0	0	1
regulatory_region_variant	ACG	C	T	2	78	true	true	CpG	ACG	20	0	0	1
regulatory_region_variant	ACG	C	T	2	78	true	true	CpG	ACG	50	0	0	1
regulatory_region_variant	ACG	C	T	2	78	true	true	CpG	ACG	100	0	0	1
regulatory_region_variant	ACG	C	T	2	78	true	true	CpG	ACG	200	0	0	1
regulatory_region_variant	ACG	C	T	2	78	true	true	CpG	ACG	500	0	0	1
regulatory_region_variant	ACG	C	T	2	78	true	true	CpG	ACG	1000	0	0	1
regulatory_region_variant	ACG	C	T	2	78	true	true	CpG	ACG	2000	0	0	1
regulatory_region_variant	ACG	C	T	2	78	true	true	CpG	ACG	3070	0	0	1
regulatory_region_variant	ACG	C	T	2	78	true	true	CpG	ACG	5000	0	0	1
regulatory_region_variant	ACG	C	T	2	78	true	true	CpG	ACG	5040	0	0	1
regulatory_region_variant	ACG	C	T	2	78	true	true	CpG	ACG	8128	0	0	1
regulatory_region_variant	ACG	C	T	2	78	true	true	CpG	ACG	9197	0	0	1
regulatory_region_variant	ACG	C	T	2	78	true	true	CpG	ACG	10000	0	0	1
regulatory_region_variant	ACG	C	T	2	78	true	true	CpG	ACG	10824	0	0	1
regulatory_region_variant	ACG	C	T	2	78	true	true	CpG	ACG	15000	0	0	1
regulatory_region_variant	ACG	C	T	2	78	true	true	CpG	ACG	15308	0	0	1
regulatory_region_variant	ACG	C	T	2	78	true	true	CpG	ACG	17296	0	0	1
regulatory_region_variant	ACG	C	T	2	78	true	true	CpG	ACG	20000	0	0	1
regulatory_region_variant	ACG	C	T	2	78	true	true	CpG	ACG	25000	1	1	1
regulatory_region_variant	ACG	C	T	2	78	true	true	CpG	ACG	30000	1	1	1
regulatory_region_variant	ACG	C	T	2	78	true	true	CpG	ACG	35000	1	1	1
regulatory_region_variant	ACG	C	T	2	78	true	true	CpG	ACG	40000	1	1	1
regulatory_region_variant	ACG	C	T	2	78	true	true	CpG	ACG	45000	1	1	1
regulatory_region_variant	ACG	C	T	2	78	true	true	CpG	ACG	50000	1	1	1
regulatory_region_variant	ACG	C	T	2	78	true	true	CpG	ACG	55000	1	1	1
regulatory_region_variant	ACG	C	T	2	78	true	true	CpG	ACG	56885	0	1	1
regulatory_region_variant	ACG	C	T	2	78	true	true	CpG	ACG	60000	0	1	1
regulatory_region_variant	ACG	C	T	2	78	true	true	CpG	ACG	65000	0	1	1
regulatory_region_variant	ACG	C	T	2	78	true	true	CpG	ACG	70000	0	1	1
regulatory_region_variant	ACG	C	T	2	78	true	true	CpG	ACG	75000	0	1	1
regulatory_region_variant	ACG	C	T	2	78	true	true	CpG	ACG	80000	0	1	1
regulatory_region_variant	ACG	C	T	2	78	true	true	CpG	ACG	85000	0	1	1
regulatory_region_variant	ACG	C	T	2	78	true	true	CpG	ACG	90000	0	1	1
regulatory_region_variant	ACG	C	T	2	78	true	true	CpG	ACG	95000	0	1	1
regulatory_region_variant	ACG	C	T	2	78	true	true	CpG	ACG	100000	0	1	1
regulatory_region_variant	ACG	C	T	2	78	true	true	CpG	ACG	110000	0	1	1
regulatory_region_variant	ACG	C	T	2	78	true	true	CpG	ACG	120000	0	1	1
regulatory_region_variant	ACG	C	T	2	78	true	true	CpG	ACG	125748	0	1	1
regulatory_region_variant	ACG	C	T	2	79	true	true	CpG	ACG	10	0	0	2
regulatory_region_variant	ACG	C	T	2	79	true	true	CpG	ACG	20	0	0	2
regulatory_region_variant	ACG	C	T	2	79	true	true	CpG	ACG	50	0	0	2
regulatory_region_variant	ACG	C	T	2	79	true	true	CpG	ACG	100	0	0	2
regulatory_region_variant	ACG	C	T	2	79	true	true	CpG	ACG	200	0	0	2
regulatory_region_variant	ACG	C	T	2	79	true	true	CpG	ACG	500	0	0	2
regulatory_region_variant	ACG	C	T	2	79	true	true	CpG	ACG	1000	1	1	2
regulatory_region_variant	ACG	C	T	2	79	true	true	CpG	ACG	2000	0	1	2
regulatory_region_variant	ACG	C	T	2	79	true	true	CpG	ACG	3070	0	1	2
regulatory_region_variant	ACG	C	T	2	79	true	true	CpG	ACG	5000	0	1	2
regulatory_region_variant	ACG	C	T	2	79	true	true	CpG	ACG	5040	0	1	2
regulatory_region_variant	ACG	C	T	2	79	true	true	CpG	ACG	8128	0	1	2
regulatory_region_variant	ACG	C	T	2	79	true	true	CpG	ACG	9197	0	1	2
regulatory_region_variant	ACG	C	T	2	79	true	true	CpG	ACG	10000	0	1	2
regulatory_region_variant	ACG	C	T	2	79	true	true	CpG	ACG	10824	0	1	2
regulatory_region_variant	ACG	C	T	2	79	true	true	CpG	ACG	15000	0	1	2
regulatory_region_variant	ACG	C	T	2	79	true	true	CpG	ACG	15308	0	1	2
regulatory_region_variant	ACG	C	T	2	79	true	true	CpG	ACG	17296	0	1	2
regulatory_region_variant	ACG	C	T	2	79	true	true	CpG	ACG	20000	0	1	2
regulatory_region_variant	ACG	C	T	2	79	true	true	CpG	ACG	25000	0	1	2
regulatory_region_variant	ACG	C	T	2	79	true	true	CpG	ACG	30000	0	1	2
regulatory_region_variant	ACG	C	T	2	79	true	true	CpG	ACG	35000	0	1	2
regulatory_region_variant	ACG	C	T	2	79	true	true	CpG	ACG	40000	0	1	2
regulatory_region_variant	ACG	C	T	2	79	true	true	CpG	ACG	45000	0	1	2
regulatory_region_variant	ACG	C	T	2	79	true	true	CpG	ACG	50000	0	1	2
regulatory_region_variant	ACG	C	T	2	79	true	true	CpG	ACG	55000	0	1	2
regulatory_region_variant	ACG	C	T	2	79	true	true	CpG	ACG	56885	0	1	2
regulatory_region_variant	ACG	C	T	2	79	true	true	CpG	ACG	60000	0	1	2
regulatory_region_variant	ACG	C	T	2	79	true	true	CpG	ACG	65000	0	1	2
regulatory_region_variant	ACG	C	T	2	79	true	true	CpG	ACG	70000	0	1	2
regulatory_region_variant	ACG	C	T	2	79	true	true	CpG	ACG	75000	0	1	2
regulatory_region_variant	ACG	C	T	2	79	true	true	CpG	ACG	80000	0	1	2
regulatory_region_variant	ACG	C	T	2	79	true	true	CpG	ACG	85000	0	1	2
regulatory_region_variant	ACG	C	T	2	79	true	true	CpG	ACG	90000	0	1	2
regulatory_region_variant	ACG	C	T	2	79	true	true	CpG	ACG	95000	0	1	2
regulatory_region_variant	ACG	C	T	2	79	true	true	CpG	ACG	100000	0	1	2
regulatory_region_variant	ACG	C	T	2	79	true	true	CpG	ACG	110000	0	1	2
regulatory_region_variant	ACG	C	T	2	79	true	true	CpG	ACG	120000	0	1	2
regulatory_region_variant	ACG	C	T	2	79	true	true	CpG	ACG	125748	0	1	2
regulatory_region_variant	ACG	C	T	2	80	true	true	CpG	ACG	10	0	0	6
regulatory_region_variant	ACG	C	T	2	80	true	true	CpG	ACG	20	0	0	6
regulatory_region_variant	ACG	C	T	2	80	true	true	CpG	ACG	50	0	0	6
regulatory_region_variant	ACG	C	T	2	80	true	true	CpG	ACG	100	0	0	6
regulatory_region_variant	ACG	C	T	2	80	true	true	CpG	ACG	200	0	0	6
regulatory_region_variant	ACG	C	T	2	80	true	true	CpG	ACG	500	0	0	6
regulatory_region_variant	ACG	C	T	2	80	true	true	CpG	ACG	1000	0	0	6
regulatory_region_variant	ACG	C	T	2	80	true	true	CpG	ACG	2000	0	0	6
regulatory_region_variant	ACG	C	T	2	80	true	true	CpG	ACG	3070	0	0	6
regulatory_region_variant	ACG	C	T	2	80	true	true	CpG	ACG	5000	0	0	6
regulatory_region_variant	ACG	C	T	2	80	true	true	CpG	ACG	5040	0	0	6
regulatory_region_variant	ACG	C	T	2	80	true	true	CpG	ACG	8128	1	1	6
regulatory_region_variant	ACG	C	T	2	80	true	true	CpG	ACG	9197	1	1	6
regulatory_region_variant	ACG	C	T	2	80	true	true	CpG	ACG	10000	1	1	6
regulatory_region_variant	ACG	C	T	2	80	true	true	CpG	ACG	10824	1	1	6
regulatory_region_variant	ACG	C	T	2	80	true	true	CpG	ACG	15000	1	1	6
regulatory_region_variant	ACG	C	T	2	80	true	true	CpG	ACG	15308	1	1	6
regulatory_region_variant	ACG	C	T	2	80	true	true	CpG	ACG	17296	1	1	6
regulatory_region_variant	ACG	C	T	2	80	true	true	CpG	ACG	20000	2	2	6
regulatory_region_variant	ACG	C	T	2	80	true	true	CpG	ACG	25000	2	2	6
regulatory_region_variant	ACG	C	T	2	80	true	true	CpG	ACG	30000	2	2	6
regulatory_region_variant	ACG	C	T	2	80	true	true	CpG	ACG	35000	1	2	6
regulatory_region_variant	ACG	C	T	2	80	true	true	CpG	ACG	40000	1	2	6
regulatory_region_variant	ACG	C	T	2	80	true	true	CpG	ACG	45000	1	2	6
regulatory_region_variant	ACG	C	T	2	80	true	true	CpG	ACG	50000	1	2	6
regulatory_region_variant	ACG	C	T	2	80	true	true	CpG	ACG	55000	1	2	6
regulatory_region_variant	ACG	C	T	2	80	true	true	CpG	ACG	56885	1	2	6
regulatory_region_variant	ACG	C	T	2	80	true	true	CpG	ACG	60000	0	2	6
regulatory_region_variant	ACG	C	T	2	80	true	true	CpG	ACG	65000	0	2	6
regulatory_region_variant	ACG	C	T	2	80	true	true	CpG	ACG	70000	0	2	6
regulatory_region_variant	ACG	C	T	2	80	true	true	CpG	ACG	75000	0	2	6
regulatory_region_variant	ACG	C	T	2	80	true	true	CpG	ACG	80000	0	2	6
regulatory_region_variant	ACG	C	T	2	80	true	true	CpG	ACG	85000	0	2	6
regulatory_region_variant	ACG	C	T	2	80	true	true	CpG	ACG	90000	0	2	6
regulatory_region_variant	ACG	C	T	2	80	true	true	CpG	ACG	95000	0	2	6
regulatory_region_variant	ACG	C	T	2	80	true	true	CpG	ACG	100000	0	2	6
regulatory_region_variant	ACG	C	T	2	80	true	true	CpG	ACG	110000	0	2	6
regulatory_region_variant	ACG	C	T	2	80	true	true	CpG	ACG	120000	0	2	6
regulatory_region_variant	ACG	C	T	2	80	true	true	CpG	ACG	125748	0	2	6
regulatory_region_variant	ACG	C	T	2	81	true	true	CpG	ACG	10	0	0	1
regulatory_region_variant	ACG	C	T	2	81	true	true	CpG	ACG	20	0	0	1
regulatory_region_variant	ACG	C	T	2	81	true	true	CpG	ACG	50	0	0	1
regulatory_region_variant	ACG	C	T	2	81	true	true	CpG	ACG	100	0	0	1
regulatory_region_variant	ACG	C	T	2	81	true	true	CpG	ACG	200	0	0	1
regulatory_region_variant	ACG	C	T	2	81	true	true	CpG	ACG	500	0	0	1
regulatory_region_variant	ACG	C	T	2	81	true	true	CpG	ACG	1000	0	0	1
regulatory_region_variant	ACG	C	T	2	81	true	true	CpG	ACG	2000	1	1	1
regulatory_region_variant	ACG	C	T	2	81	true	true	CpG	ACG	3070	1	1	1
regulatory_region_variant	ACG	C	T	2	81	true	true	CpG	ACG	5000	1	1	1
regulatory_region_variant	ACG	C	T	2	81	true	true	CpG	ACG	5040	1	1	1
regulatory_region_variant	ACG	C	T	2	81	true	true	CpG	ACG	8128	1	1	1
regulatory_region_variant	ACG	C	T	2	81	true	true	CpG	ACG	9197	0	1	1
regulatory_region_variant	ACG	C	T	2	81	true	true	CpG	ACG	10000	0	1	1
regulatory_region_variant	ACG	C	T	2	81	true	true	CpG	ACG	10824	0	1	1
regulatory_region_variant	ACG	C	T	2	81	true	true	CpG	ACG	15000	0	1	1
regulatory_region_variant	ACG	C	T	2	81	true	true	CpG	ACG	15308	0	1	1
regulatory_region_variant	ACG	C	T	2	81	true	true	CpG	ACG	17296	0	1	1
regulatory_region_variant	ACG	C	T	2	81	true	true	CpG	ACG	20000	0	1	1
regulatory_region_variant	ACG	C	T	2	81	true	true	CpG	ACG	25000	0	1	1
regulatory_region_variant	ACG	C	T	2	81	true	true	CpG	ACG	30000	0	1	1
regulatory_region_variant	ACG	C	T	2	81	true	true	CpG	ACG	35000	0	1	1
regulatory_region_variant	ACG	C	T	2	81	true	true	CpG	ACG	40000	0	1	1
regulatory_region_variant	ACG	C	T	2	81	true	true	CpG	ACG	45000	0	1	1
regulatory_region_variant	ACG	C	T	2	81	true	true	CpG	ACG	50000	0	1	1
regulatory_region_variant	ACG	C	T	2	81	true	true	CpG	ACG	55000	0	1	1
regulatory_region_variant	ACG	C	T	2	81	true	true	CpG	ACG	56885	0	1	1
regulatory_region_variant	ACG	C	T	2	81	true	true	CpG	ACG	60000	0	1	1
regulatory_region_variant	ACG	C	T	2	81	true	true	CpG	ACG	65000	0	1	1
regulatory_region_variant	ACG	C	T	2	81	true	true	CpG	ACG	70000	0	1	1
regulatory_region_variant	ACG	C	T	2	81	true	true	CpG	ACG	75000	0	1	1
regulatory_region_variant	ACG	C	T	2	81	true	true	CpG	ACG	80000	0	1	1
regulatory_region_variant	ACG	C	T	2	81	true	true	CpG	ACG	85000	0	1	1
regulatory_region_variant	ACG	C	T	2	81	true	true	CpG	ACG	90000	0	1	1
regulatory_region_variant	ACG	C	T	2	81	true	true	CpG	ACG	95000	0	1	1
regulatory_region_variant	ACG	C	T	2	81	true	true	CpG	ACG	100000	0	1	1
regulatory_region_variant	ACG	C	T	2	81	true	true	CpG	ACG	110000	0	1	1
regulatory_region_variant	ACG	C	T	2	81	true	true	CpG	ACG	120000	0	1	1
regulatory_region_variant	ACG	C	T	2	81	true	true	CpG	ACG	125748	0	1	1
regulatory_region_variant	ACG	C	T	2	83	true	true	CpG	ACG	10	0	0	1
regulatory_region_variant	ACG	C	T	2	83	true	true	CpG	ACG	20	0	0	1
regulatory_region_variant	ACG	C	T	2	83	true	true	CpG	ACG	50	0	0	1
regulatory_region_variant	ACG	C	T	2	83	true	true	CpG	ACG	100	0	0	1
regulatory_region_variant	ACG	C	T	2	83	true	true	CpG	ACG	200	0	0	1
regulatory_region_variant	ACG	C	T	2	83	true	true	CpG	ACG	500	0	0	1
regulatory_region_variant	ACG	C	T	2	83	true	true	CpG	ACG	1000	0	0	1
regulatory_region_variant	ACG	C	T	2	83	true	true	CpG	ACG	2000	0	0	1
regulatory_region_variant	ACG	C	T	2	83	true	true	CpG	ACG	3070	0	0	1
regulatory_region_variant	ACG	C	T	2	83	true	true	CpG	ACG	5000	0	0	1
regulatory_region_variant	ACG	C	T	2	83	true	true	CpG	ACG	5040	0	0	1
regulatory_region_variant	ACG	C	T	2	83	true	true	CpG	ACG	8128	0	0	1
regulatory_region_variant	ACG	C	T	2	83	true	true	CpG	ACG	9197	1	1	1
regulatory_region_variant	ACG	C	T	2	83	true	true	CpG	ACG	10000	1	1	1
regulatory_region_variant	ACG	C	T	2	83	true	true	CpG	ACG	10824	1	1	1
regulatory_region_variant	ACG	C	T	2	83	true	true	CpG	ACG	15000	1	1	1
regulatory_region_variant	ACG	C	T	2	83	true	true	CpG	ACG	15308	1	1	1
regulatory_region_variant	ACG	C	T	2	83	true	true	CpG	ACG	17296	1	1	1
regulatory_region_variant	ACG	C	T	2	83	true	true	CpG	ACG	20000	1	1	1
regulatory_region_variant	ACG	C	T	2	83	true	true	CpG	ACG	25000	0	1	1
regulatory_region_variant	ACG	C	T	2	83	true	true	CpG	ACG	30000	0	1	1
regulatory_region_variant	ACG	C	T	2	83	true	true	CpG	ACG	35000	0	1	1
regulatory_region_variant	ACG	C	T	2	83	true	true	CpG	ACG	40000	0	1	1
regulatory_region_variant	ACG	C	T	2	83	true	true	CpG	ACG	45000	0	1	1
regulatory_region_variant	ACG	C	T	2	83	true	true	CpG	ACG	50000	0	1	1
regulatory_region_variant	ACG	C	T	2	83	true	true	CpG	ACG	55000	0	1	1
regulatory_region_variant	ACG	C	T	2	83	true	true	CpG	ACG	56885	0	1	1
regulatory_region_variant	ACG	C	T	2	83	true	true	CpG	ACG	60000	0	1	1
regulatory_region_variant	ACG	C	T	2	83	true	true	CpG	ACG	65000	0	1	1
regulatory_region_variant	ACG	C	T	2	83	true	true	CpG	ACG	70000	0	1	1
regulatory_region_variant	ACG	C	T	2	83	true	true	CpG	ACG	75000	0	1	1
regulatory_region_variant	ACG	C	T	2	83	true	true	CpG	ACG	80000	0	1	1
regulatory_region_variant	ACG	C	T	2	83	true	true	CpG	ACG	85000	0	1	1
regulatory_region_variant	ACG	C	T	2	83	true	true	CpG	ACG	90000	0	1	1
regulatory_region_variant	ACG	C	T	2	83	true	true	CpG	ACG	95000	0	1	1
regulatory_region_variant	ACG	C	T	2	83	true	true	CpG	ACG	100000	0	1	1
regulatory_region_variant	ACG	C	T	2	83	true	true	CpG	ACG	110000	0	1	1
regulatory_region_variant	ACG	C	T	2	83	true	true	CpG	ACG	120000	0	1	1
regulatory_region_variant	ACG	C	T	2	83	true	true	CpG	ACG	125748	0	1	1
regulatory_region_variant	ACG	C	T	2	86	true	true	CpG	ACG	10	0	0	3
regulatory_region_variant	ACG	C	T	2	86	true	true	CpG	ACG	20	0	0	3
regulatory_region_variant	ACG	C	T	2	86	true	true	CpG	ACG	50	0	0	3
regulatory_region_variant	ACG	C	T	2	86	true	true	CpG	ACG	100	0	0	3
regulatory_region_variant	ACG	C	T	2	86	true	true	CpG	ACG	200	0	0	3
regulatory_region_variant	ACG	C	T	2	86	true	true	CpG	ACG	500	0	0	3
regulatory_region_variant	ACG	C	T	2	86	true	true	CpG	ACG	1000	0	0	3
regulatory_region_variant	ACG	C	T	2	86	true	true	CpG	ACG	2000	0	0	3
regulatory_region_variant	ACG	C	T	2	86	true	true	CpG	ACG	3070	0	0	3
regulatory_region_variant	ACG	C	T	2	86	true	true	CpG	ACG	5000	1	1	3
regulatory_region_variant	ACG	C	T	2	86	true	true	CpG	ACG	5040	1	1	3
regulatory_region_variant	ACG	C	T	2	86	true	true	CpG	ACG	8128	0	1	3
regulatory_region_variant	ACG	C	T	2	86	true	true	CpG	ACG	9197	0	1	3
regulatory_region_variant	ACG	C	T	2	86	true	true	CpG	ACG	10000	0	1	3
regulatory_region_variant	ACG	C	T	2	86	true	true	CpG	ACG	10824	0	1	3
regulatory_region_variant	ACG	C	T	2	86	true	true	CpG	ACG	15000	0	1	3
regulatory_region_variant	ACG	C	T	2	86	true	true	CpG	ACG	15308	0	1	3
regulatory_region_variant	ACG	C	T	2	86	true	true	CpG	ACG	17296	0	1	3
regulatory_region_variant	ACG	C	T	2	86	true	true	CpG	ACG	20000	0	1	3
regulatory_region_variant	ACG	C	T	2	86	true	true	CpG	ACG	25000	1	2	3
regulatory_region_variant	ACG	C	T	2	86	true	true	CpG	ACG	30000	1	2	3
regulatory_region_variant	ACG	C	T	2	86	true	true	CpG	ACG	35000	1	2	3
regulatory_region_variant	ACG	C	T	2	86	true	true	CpG	ACG	40000	1	2	3
regulatory_region_variant	ACG	C	T	2	86	true	true	CpG	ACG	45000	1	2	3
regulatory_region_variant	ACG	C	T	2	86	true	true	CpG	ACG	50000	1	2	3
regulatory_region_variant	ACG	C	T	2	86	true	true	CpG	ACG	55000	1	2	3
regulatory_region_variant	ACG	C	T	2	86	true	true	CpG	ACG	56885	1	2	3
regulatory_region_variant	ACG	C	T	2	86	true	true	CpG	ACG	60000	1	2	3
regulatory_region_variant	ACG	C	T	2	86	true	true	CpG	ACG	65000	1	2	3
regulatory_region_variant	ACG	C	T	2	86	true	true	CpG	ACG	70000	1	2	3
regulatory_region_variant	ACG	C	T	2	86	true	true	CpG	ACG	75000	1	2	3
regulatory_region_variant	ACG	C	T	2	86	true	true	CpG	ACG	80000	1	2	3
regulatory_region_variant	ACG	C	T	2	86	true	true	CpG	ACG	85000	1	2	3
regulatory_region_variant	ACG	C	T	2	86	true	true	CpG	ACG	90000	1	2	3
regulatory_region_variant	ACG	C	T	2	86	true	true	CpG	ACG	95000	0	2	3
regulatory_region_variant	ACG	C	T	2	86	true	true	CpG	ACG	100000	0	2	3
regulatory_region_variant	ACG	C	T	2	86	true	true	CpG	ACG	110000	0	2	3
regulatory_region_variant	ACG	C	T	2	86	true	true	CpG	ACG	120000	0	2	3
regulatory_region_variant	ACG	C	T	2	86	true	true	CpG	ACG	125748	0	2	3
regulatory_region_variant	ACG	C	T	2	88	true	true	CpG	ACG	10	0	0	1
regulatory_region_variant	ACG	C	T	2	88	true	true	CpG	ACG	20	0	0	1
regulatory_region_variant	ACG	C	T	2	88	true	true	CpG	ACG	50	0	0	1
regulatory_region_variant	ACG	C	T	2	88	true	true	CpG	ACG	100	0	0	1
regulatory_region_variant	ACG	C	T	2	88	true	true	CpG	ACG	200	0	0	1
regulatory_region_variant	ACG	C	T	2	88	true	true	CpG	ACG	500	0	0	1
regulatory_region_variant	ACG	C	T	2	88	true	true	CpG	ACG	1000	0	0	1
regulatory_region_variant	ACG	C	T	2	88	true	true	CpG	ACG	2000	0	0	1
regulatory_region_variant	ACG	C	T	2	88	true	true	CpG	ACG	3070	0	0	1
regulatory_region_variant	ACG	C	T	2	88	true	true	CpG	ACG	5000	0	0	1
regulatory_region_variant	ACG	C	T	2	88	true	true	CpG	ACG	5040	0	0	1
regulatory_region_variant	ACG	C	T	2	88	true	true	CpG	ACG	8128	1	1	1
regulatory_region_variant	ACG	C	T	2	88	true	true	CpG	ACG	9197	1	1	1
regulatory_region_variant	ACG	C	T	2	88	true	true	CpG	ACG	10000	1	1	1
regulatory_region_variant	ACG	C	T	2	88	true	true	CpG	ACG	10824	1	1	1
regulatory_region_variant	ACG	C	T	2	88	true	true	CpG	ACG	15000	1	1	1
regulatory_region_variant	ACG	C	T	2	88	true	true	CpG	ACG	15308	1	1	1
regulatory_region_variant	ACG	C	T	2	88	true	true	CpG	ACG	17296	1	1	1
regulatory_region_variant	ACG	C	T	2	88	true	true	CpG	ACG	20000	0	1	1
regulatory_region_variant	ACG	C	T	2	88	true	true	CpG	ACG	25000	0	1	1
regulatory_region_variant	ACG	C	T	2	88	true	true	CpG	ACG	30000	0	1	1
regulatory_region_variant	ACG	C	T	2	88	true	true	CpG	ACG	35000	0	1	1
regulatory_region_variant	ACG	C	T	2	88	true	true	CpG	ACG	40000	0	1	1
regulatory_region_variant	ACG	C	T	2	88	true	true	CpG	ACG	45000	0	1	1
regulatory_region_variant	ACG	C	T	2	88	true	true	CpG	ACG	50000	0	1	1
regulatory_region_variant	ACG	C	T	2	88	true	true	CpG	ACG	55000	0	1	1
regulatory_region_variant	ACG	C	T	2	88	true	true	CpG	ACG	56885	0	1	1
regulatory_region_variant	ACG	C	T	2	88	true	true	CpG	ACG	60000	0	1	1
regulatory_region_variant	ACG	C	T	2	88	true	true	CpG	ACG	65000	0	1	1
regulatory_region_variant	ACG	C	T	2	88	true	true	CpG	ACG	70000	0	1	1
regulatory_region_variant	ACG	C	T	2	88	true	true	CpG	ACG	75000	0	1	1
regulatory_region_variant	ACG	C	T	2	88	true	true	CpG	ACG	80000	0	1	1
regulatory_region_variant	ACG	C	T	2	88	true	true	CpG	ACG	85000	0	1	1
regulatory_region_variant	ACG	C	T	2	88	true	true	CpG	ACG	90000	0	1	1
regulatory_region_variant	ACG	C	T	2	88	true	true	CpG	ACG	95000	0	1	1
regulatory_region_variant	ACG	C	T	2	88	true	true	CpG	ACG	100000	0	1	1
regulatory_region_variant	ACG	C	T	2	88	true	true	CpG	ACG	110000	0	1	1
regulatory_region_variant	ACG	C	T	2	88	true	true	CpG	ACG	120000	0	1	1
regulatory_region_variant	ACG	C	T	2	88	true	true	CpG	ACG	125748	0	1	1
regulatory_region_variant	ACG	C	T	2	89	true	true	CpG	ACG	10	0	0	2
regulatory_region_variant	ACG	C	T	2	89	true	true	CpG	ACG	20	0	0	2
regulatory_region_variant	ACG	C	T	2	89	true	true	CpG	ACG	50	0	0	2
regulatory_region_variant	ACG	C	T	2	89	true	true	CpG	ACG	100	0	0	2
regulatory_region_variant	ACG	C	T	2	89	true	true	CpG	ACG	200	0	0	2
regulatory_region_variant	ACG	C	T	2	89	true	true	CpG	ACG	500	0	0	2
regulatory_region_variant	ACG	C	T	2	89	true	true	CpG	ACG	1000	0	0	2
regulatory_region_variant	ACG	C	T	2	89	true	true	CpG	ACG	2000	0	0	2
regulatory_region_variant	ACG	C	T	2	89	true	true	CpG	ACG	3070	0	0	2
regulatory_region_variant	ACG	C	T	2	89	true	true	CpG	ACG	5000	0	0	2
regulatory_region_variant	ACG	C	T	2	89	true	true	CpG	ACG	5040	0	0	2
regulatory_region_variant	ACG	C	T	2	89	true	true	CpG	ACG	8128	0	0	2
regulatory_region_variant	ACG	C	T	2	89	true	true	CpG	ACG	9197	0	0	2
regulatory_region_variant	ACG	C	T	2	89	true	true	CpG	ACG	10000	0	0	2
regulatory_region_variant	ACG	C	T	2	89	true	true	CpG	ACG	10824	0	0	2
regulatory_region_variant	ACG	C	T	2	89	true	true	CpG	ACG	15000	0	0	2
regulatory_region_variant	ACG	C	T	2	89	true	true	CpG	ACG	15308	0	0	2
regulatory_region_variant	ACG	C	T	2	89	true	true	CpG	ACG	17296	0	0	2
regulatory_region_variant	ACG	C	T	2	89	true	true	CpG	ACG	20000	0	0	2
regulatory_region_variant	ACG	C	T	2	89	true	true	CpG	ACG	25000	0	0	2
regulatory_region_variant	ACG	C	T	2	89	true	true	CpG	ACG	30000	1	1	2
regulatory_region_variant	ACG	C	T	2	89	true	true	CpG	ACG	35000	1	1	2
regulatory_region_variant	ACG	C	T	2	89	true	true	CpG	ACG	40000	1	1	2
regulatory_region_variant	ACG	C	T	2	89	true	true	CpG	ACG	45000	1	1	2
regulatory_region_variant	ACG	C	T	2	89	true	true	CpG	ACG	50000	1	1	2
regulatory_region_variant	ACG	C	T	2	89	true	true	CpG	ACG	55000	0	1	2
regulatory_region_variant	ACG	C	T	2	89	true	true	CpG	ACG	56885	0	1	2
regulatory_region_variant	ACG	C	T	2	89	true	true	CpG	ACG	60000	0	1	2
regulatory_region_variant	ACG	C	T	2	89	true	true	CpG	ACG	65000	0	1	2
regulatory_region_variant	ACG	C	T	2	89	true	true	CpG	ACG	70000	1	2	2
regulatory_region_variant	ACG	C	T	2	89	true	true	CpG	ACG	75000	1	2	2
regulatory_region_variant	ACG	C	T	2	89	true	true	CpG	ACG	80000	1	2	2
regulatory_region_variant	ACG	C	T	2	89	true	true	CpG	ACG	85000	1	2	2
regulatory_region_variant	ACG	C	T	2	89	true	true	CpG	ACG	90000	1	2	2
regulatory_region_variant	ACG	C	T	2	89	true	true	CpG	ACG	95000	0	2	2
regulatory_region_variant	ACG	C	T	2	89	true	true	CpG	ACG	100000	0	2	2
regulatory_region_variant	ACG	C	T	2	89	true	true	CpG	ACG	110000	0	2	2
regulatory_region_variant	ACG	C	T	2	89	true	true	CpG	ACG	120000	0	2	2
regulatory_region_variant	ACG	C	T	2	89	true	true	CpG	ACG	125748	0	2	2
regulatory_region_variant	ACG	C	T	2	90	true	true	CpG	ACG	10	0	0	1
regulatory_region_variant	ACG	C	T	2	90	true	true	CpG	ACG	20	0	0	1
regulatory_region_variant	ACG	C	T	2	90	true	true	CpG	ACG	50	0	0	1
regulatory_region_variant	ACG	C	T	2	90	true	true	CpG	ACG	100	0	1	1
regulatory_region_variant	ACG	C	T	2	90	true	true	CpG	ACG	200	0	1	1
regulatory_region_variant	ACG	C	T	2	90	true	true	CpG	ACG	500	0	1	1
regulatory_region_variant	ACG	C	T	2	90	true	true	CpG	ACG	1000	0	1	1
regulatory_region_variant	ACG	C	T	2	90	true	true	CpG	ACG	2000	0	1	1
regulatory_region_variant	ACG	C	T	2	90	true	true	CpG	ACG	3070	0	1	1
regulatory_region_variant	ACG	C	T	2	90	true	true	CpG	ACG	5000	0	1	1
regulatory_region_variant	ACG	C	T	2	90	true	true	CpG	ACG	5040	0	1	1
regulatory_region_variant	ACG	C	T	2	90	true	true	CpG	ACG	8128	0	1	1
regulatory_region_variant	ACG	C	T	2	90	true	true	CpG	ACG	9197	0	1	1
regulatory_region_variant	ACG	C	T	2	90	true	true	CpG	ACG	10000	0	1	1
regulatory_region_variant	ACG	C	T	2	90	true	true	CpG	ACG	10824	0	1	1
regulatory_region_variant	ACG	C	T	2	90	true	true	CpG	ACG	15000	0	1	1
regulatory_region_variant	ACG	C	T	2	90	true	true	CpG	ACG	15308	0	1	1
regulatory_region_variant	ACG	C	T	2	90	true	true	CpG	ACG	17296	0	1	1
regulatory_region_variant	ACG	C	T	2	90	true	true	CpG	ACG	20000	0	1	1
regulatory_region_variant	ACG	C	T	2	90	true	true	CpG	ACG	25000	0	1	1
regulatory_region_variant	ACG	C	T	2	90	true	true	CpG	ACG	30000	0	1	1
regulatory_region_variant	ACG	C	T	2	90	true	true	CpG	ACG	35000	0	1	1
regulatory_region_variant	ACG	C	T	2	90	true	true	CpG	ACG	40000	0	1	1
regulatory_region_variant	ACG	C	T	2	90	true	true	CpG	ACG	45000	0	1	1
regulatory_region_variant	ACG	C	T	2	90	true	true	CpG	ACG	50000	0	1	1
regulatory_region_variant	ACG	C	T	2	90	true	true	CpG	ACG	55000	0	1	1
regulatory_region_variant	ACG	C	T	2	90	true	true	CpG	ACG	56885	0	1	1
regulatory_region_variant	ACG	C	T	2	90	true	true	CpG	ACG	60000	0	1	1
regulatory_region_variant	ACG	C	T	2	90	true	true	CpG	ACG	65000	0	1	1
regulatory_region_variant	ACG	C	T	2	90	true	true	CpG	ACG	70000	0	1	1
regulatory_region_variant	ACG	C	T	2	90	true	true	CpG	ACG	75000	0	1	1
regulatory_region_variant	ACG	C	T	2	90	true	true	CpG	ACG	80000	0	1	1
regulatory_region_variant	ACG	C	T	2	90	true	true	CpG	ACG	85000	0	1	1
regulatory_region_variant	ACG	C	T	2	90	true	true	CpG	ACG	90000	0	1	1
regulatory_region_variant	ACG	C	T	2	90	true	true	CpG	ACG	95000	0	1	1
regulatory_region_variant	ACG	C	T	2	90	true	true	CpG	ACG	100000	0	1	1
regulatory_region_variant	ACG	C	T	2	90	true	true	CpG	ACG	110000	0	1	1
regulatory_region_variant	ACG	C	T	2	90	true	true	CpG	ACG	120000	0	1	1
regulatory_region_variant	ACG	C	T	2	90	true	true	CpG	ACG	125748	0	1	1
regulatory_region_variant	ACG	C	T	2	91	true	true	CpG	ACG	10	0	0	1
regulatory_region_variant	ACG	C	T	2	91	true	true	CpG	ACG	20	0	0	1
regulatory_region_variant	ACG	C	T	2	91	true	true	CpG	ACG	50	0	0	1
regulatory_region_variant	ACG	C	T	2	91	true	true	CpG	ACG	100	0	0	1
regulatory_region_variant	ACG	C	T	2	91	true	true	CpG	ACG	200	0	0	1
regulatory_region_variant	ACG	C	T	2	91	true	true	CpG	ACG	500	0	0	1
regulatory_region_variant	ACG	C	T	2	91	true	true	CpG	ACG	1000	0	0	1
regulatory_region_variant	ACG	C	T	2	91	true	true	CpG	ACG	2000	0	0	1
regulatory_region_variant	ACG	C	T	2	91	true	true	CpG	ACG	3070	0	0	1
regulatory_region_variant	ACG	C	T	2	91	true	true	CpG	ACG	5000	1	1	1
regulatory_region_variant	ACG	C	T	2	91	true	true	CpG	ACG	5040	1	1	1
regulatory_region_variant	ACG	C	T	2	91	true	true	CpG	ACG	8128	1	1	1
regulatory_region_variant	ACG	C	T	2	91	true	true	CpG	ACG	9197	1	1	1
regulatory_region_variant	ACG	C	T	2	91	true	true	CpG	ACG	10000	1	1	1
regulatory_region_variant	ACG	C	T	2	91	true	true	CpG	ACG	10824	1	1	1
regulatory_region_variant	ACG	C	T	2	91	true	true	CpG	ACG	15000	0	1	1
regulatory_region_variant	ACG	C	T	2	91	true	true	CpG	ACG	15308	0	1	1
regulatory_region_variant	ACG	C	T	2	91	true	true	CpG	ACG	17296	0	1	1
regulatory_region_variant	ACG	C	T	2	91	true	true	CpG	ACG	20000	0	1	1
regulatory_region_variant	ACG	C	T	2	91	true	true	CpG	ACG	25000	0	1	1
regulatory_region_variant	ACG	C	T	2	91	true	true	CpG	ACG	30000	0	1	1
regulatory_region_variant	ACG	C	T	2	91	true	true	CpG	ACG	35000	0	1	1
regulatory_region_variant	ACG	C	T	2	91	true	true	CpG	ACG	40000	0	1	1
regulatory_region_variant	ACG	C	T	2	91	true	true	CpG	ACG	45000	0	1	1
regulatory_region_variant	ACG	C	T	2	91	true	true	CpG	ACG	50000	0	1	1
regulatory_region_variant	ACG	C	T	2	91	true	true	CpG	ACG	55000	0	1	1
regulatory_region_variant	ACG	C	T	2	91	true	true	CpG	ACG	56885	0	1	1
regulatory_region_variant	ACG	C	T	2	91	true	true	CpG	ACG	60000	0	1	1
regulatory_region_variant	ACG	C	T	2	91	true	true	CpG	ACG	65000	0	1	1
regulatory_region_variant	ACG	C	T	2	91	true	true	CpG	ACG	70000	0	1	1
regulatory_region_variant	ACG	C	T	2	91	true	true	CpG	ACG	75000	0	1	1
regulatory_region_variant	ACG	C	T	2	91	true	true	CpG	ACG	80000	0	1	1
regulatory_region_variant	ACG	C	T	2	91	true	true	CpG	ACG	85000	0	1	1
regulatory_region_variant	ACG	C	T	2	91	true	true	CpG	ACG	90000	0	1	1
regulatory_region_variant	ACG	C	T	2	91	true	true	CpG	ACG	95000	0	1	1
regulatory_region_variant	ACG	C	T	2	91	true	true	CpG	ACG	100000	0	1	1
regulatory_region_variant	ACG	C	T	2	91	true	true	CpG	ACG	110000	0	1	1
regulatory_region_variant	ACG	C	T	2	91	true	true	CpG	ACG	120000	0	1	1
regulatory_region_variant	ACG	C	T	2	91	true	true	CpG	ACG	125748	0	1	1
regulatory_region_variant	ACG	C	T	2	92	true	true	CpG	ACG	10	0	0	4
regulatory_region_variant	ACG	C	T	2	92	true	true	CpG	ACG	20	0	0	4
regulatory_region_variant	ACG	C	T	2	92	true	true	CpG	ACG	50	0	0	4
regulatory_region_variant	ACG	C	T	2	92	true	true	CpG	ACG	100	0	0	4
regulatory_region_variant	ACG	C	T	2	92	true	true	CpG	ACG	200	0	0	4
regulatory_region_variant	ACG	C	T	2	92	true	true	CpG	ACG	500	0	0	4
regulatory_region_variant	ACG	C	T	2	92	true	true	CpG	ACG	1000	0	0	4
regulatory_region_variant	ACG	C	T	2	92	true	true	CpG	ACG	2000	0	0	4
regulatory_region_variant	ACG	C	T	2	92	true	true	CpG	ACG	3070	0	0	4
regulatory_region_variant	ACG	C	T	2	92	true	true	CpG	ACG	5000	1	1	4
regulatory_region_variant	ACG	C	T	2	92	true	true	CpG	ACG	5040	1	1	4
regulatory_region_variant	ACG	C	T	2	92	true	true	CpG	ACG	8128	1	1	4
regulatory_region_variant	ACG	C	T	2	92	true	true	CpG	ACG	9197	0	1	4
regulatory_region_variant	ACG	C	T	2	92	true	true	CpG	ACG	10000	0	1	4
regulatory_region_variant	ACG	C	T	2	92	true	true	CpG	ACG	10824	0	1	4
regulatory_region_variant	ACG	C	T	2	92	true	true	CpG	ACG	15000	0	1	4
regulatory_region_variant	ACG	C	T	2	92	true	true	CpG	ACG	15308	0	1	4
regulatory_region_variant	ACG	C	T	2	92	true	true	CpG	ACG	17296	0	1	4
regulatory_region_variant	ACG	C	T	2	92	true	true	CpG	ACG	20000	0	1	4
regulatory_region_variant	ACG	C	T	2	92	true	true	CpG	ACG	25000	1	2	4
regulatory_region_variant	ACG	C	T	2	92	true	true	CpG	ACG	30000	1	2	4
regulatory_region_variant	ACG	C	T	2	92	true	true	CpG	ACG	35000	1	2	4
regulatory_region_variant	ACG	C	T	2	92	true	true	CpG	ACG	40000	1	2	4
regulatory_region_variant	ACG	C	T	2	92	true	true	CpG	ACG	45000	1	2	4
regulatory_region_variant	ACG	C	T	2	92	true	true	CpG	ACG	50000	1	2	4
regulatory_region_variant	ACG	C	T	2	92	true	true	CpG	ACG	55000	1	2	4
regulatory_region_variant	ACG	C	T	2	92	true	true	CpG	ACG	56885	1	2	4
regulatory_region_variant	ACG	C	T	2	92	true	true	CpG	ACG	60000	1	2	4
regulatory_region_variant	ACG	C	T	2	92	true	true	CpG	ACG	65000	1	2	4
regulatory_region_variant	ACG	C	T	2	92	true	true	CpG	ACG	70000	1	2	4
regulatory_region_variant	ACG	C	T	2	92	true	true	CpG	ACG	75000	1	2	4
regulatory_region_variant	ACG	C	T	2	92	true	true	CpG	ACG	80000	1	2	4
regulatory_region_variant	ACG	C	T	2	92	true	true	CpG	ACG	85000	1	2	4
regulatory_region_variant	ACG	C	T	2	92	true	true	CpG	ACG	90000	1	2	4
regulatory_region_variant	ACG	C	T	2	92	true	true	CpG	ACG	95000	1	2	4
regulatory_region_variant	ACG	C	T	2	92	true	true	CpG	ACG	100000	1	2	4
regulatory_region_variant	ACG	C	T	2	92	true	true	CpG	ACG	110000	0	2	4
regulatory_region_variant	ACG	C	T	2	92	true	true	CpG	ACG	120000	0	2	4
regulatory_region_variant	ACG	C	T	2	92	true	true	CpG	ACG	125748	0	2	4
regulatory_region_variant	ACG	C	T	2	94	true	true	CpG	ACG	10	0	0	1
regulatory_region_variant	ACG	C	T	2	94	true	true	CpG	ACG	20	0	0	1
regulatory_region_variant	ACG	C	T	2	94	true	true	CpG	ACG	50	0	0	1
regulatory_region_variant	ACG	C	T	2	94	true	true	CpG	ACG	100	0	0	1
regulatory_region_variant	ACG	C	T	2	94	true	true	CpG	ACG	200	0	0	1
regulatory_region_variant	ACG	C	T	2	94	true	true	CpG	ACG	500	0	0	1
regulatory_region_variant	ACG	C	T	2	94	true	true	CpG	ACG	1000	0	0	1
regulatory_region_variant	ACG	C	T	2	94	true	true	CpG	ACG	2000	0	0	1
regulatory_region_variant	ACG	C	T	2	94	true	true	CpG	ACG	3070	0	0	1
regulatory_region_variant	ACG	C	T	2	94	true	true	CpG	ACG	5000	0	0	1
regulatory_region_variant	ACG	C	T	2	94	true	true	CpG	ACG	5040	0	0	1
regulatory_region_variant	ACG	C	T	2	94	true	true	CpG	ACG	8128	0	0	1
regulatory_region_variant	ACG	C	T	2	94	true	true	CpG	ACG	9197	0	0	1
regulatory_region_variant	ACG	C	T	2	94	true	true	CpG	ACG	10000	0	0	1
regulatory_region_variant	ACG	C	T	2	94	true	true	CpG	ACG	10824	0	0	1
regulatory_region_variant	ACG	C	T	2	94	true	true	CpG	ACG	15000	1	1	1
regulatory_region_variant	ACG	C	T	2	94	true	true	CpG	ACG	15308	1	1	1
regulatory_region_variant	ACG	C	T	2	94	true	true	CpG	ACG	17296	0	1	1
regulatory_region_variant	ACG	C	T	2	94	true	true	CpG	ACG	20000	0	1	1
regulatory_region_variant	ACG	C	T	2	94	true	true	CpG	ACG	25000	0	1	1
regulatory_region_variant	ACG	C	T	2	94	true	true	CpG	ACG	30000	0	1	1
regulatory_region_variant	ACG	C	T	2	94	true	true	CpG	ACG	35000	0	1	1
regulatory_region_variant	ACG	C	T	2	94	true	true	CpG	ACG	40000	0	1	1
regulatory_region_variant	ACG	C	T	2	94	true	true	CpG	ACG	45000	0	1	1
regulatory_region_variant	ACG	C	T	2	94	true	true	CpG	ACG	50000	0	1	1
regulatory_region_variant	ACG	C	T	2	94	true	true	CpG	ACG	55000	0	1	1
regulatory_region_variant	ACG	C	T	2	94	true	true	CpG	ACG	56885	0	1	1
regulatory_region_variant	ACG	C	T	2	94	true	true	CpG	ACG	60000	0	1	1
regulatory_region_variant	ACG	C	T	2	94	true	true	CpG	ACG	65000	0	1	1
regulatory_region_variant	ACG	C	T	2	94	true	true	CpG	ACG	70000	0	1	1
regulatory_region_variant	ACG	C	T	2	94	true	true	CpG	ACG	75000	0	1	1
regulatory_region_variant	ACG	C	T	2	94	true	true	CpG	ACG	80000	0	1	1
regulatory_region_variant	ACG	C	T	2	94	true	true	CpG	ACG	85000	0	1	1
regulatory_region_variant	ACG	C	T	2	94	true	true	CpG	ACG	90000	0	1	1
regulatory_region_variant	ACG	C	T	2	94	true	true	CpG	ACG	95000	0	1	1
regulatory_region_variant	ACG	C	T	2	94	true	true	CpG	ACG	100000	0	1	1
regulatory_region_variant	ACG	C	T	2	94	true	true	CpG	ACG	110000	0	1	1
regulatory_region_variant	ACG	C	T	2	94	true	true	CpG	ACG	120000	0	1	1
regulatory_region_variant	ACG	C	T	2	94	true	true	CpG	ACG	125748	0	1	1
regulatory_region_variant	ACG	C	T	2	97	true	true	CpG	ACG	10	0	0	2
regulatory_region_variant	ACG	C	T	2	97	true	true	CpG	ACG	20	0	0	2
regulatory_region_variant	ACG	C	T	2	97	true	true	CpG	ACG	50	0	0	2
regulatory_region_variant	ACG	C	T	2	97	true	true	CpG	ACG	100	0	0	2
regulatory_region_variant	ACG	C	T	2	97	true	true	CpG	ACG	200	0	0	2
regulatory_region_variant	ACG	C	T	2	97	true	true	CpG	ACG	500	0	0	2
regulatory_region_variant	ACG	C	T	2	97	true	true	CpG	ACG	1000	0	0	2
regulatory_region_variant	ACG	C	T	2	97	true	true	CpG	ACG	2000	0	0	2
regulatory_region_variant	ACG	C	T	2	97	true	true	CpG	ACG	3070	0	0	2
regulatory_region_variant	ACG	C	T	2	97	true	true	CpG	ACG	5000	1	1	2
regulatory_region_variant	ACG	C	T	2	97	true	true	CpG	ACG	5040	1	1	2
regulatory_region_variant	ACG	C	T	2	97	true	true	CpG	ACG	8128	2	2	2
regulatory_region_variant	ACG	C	T	2	97	true	true	CpG	ACG	9197	2	2	2
regulatory_region_variant	ACG	C	T	2	97	true	true	CpG	ACG	10000	2	2	2
regulatory_region_variant	ACG	C	T	2	97	true	true	CpG	ACG	10824	2	2	2
regulatory_region_variant	ACG	C	T	2	97	true	true	CpG	ACG	15000	0	2	2
regulatory_region_variant	ACG	C	T	2	97	true	true	CpG	ACG	15308	0	2	2
regulatory_region_variant	ACG	C	T	2	97	true	true	CpG	ACG	17296	0	2	2
regulatory_region_variant	ACG	C	T	2	97	true	true	CpG	ACG	20000	0	2	2
regulatory_region_variant	ACG	C	T	2	97	true	true	CpG	ACG	25000	0	2	2
regulatory_region_variant	ACG	C	T	2	97	true	true	CpG	ACG	30000	0	2	2
regulatory_region_variant	ACG	C	T	2	97	true	true	CpG	ACG	35000	0	2	2
regulatory_region_variant	ACG	C	T	2	97	true	true	CpG	ACG	40000	0	2	2
regulatory_region_variant	ACG	C	T	2	97	true	true	CpG	ACG	45000	0	2	2
regulatory_region_variant	ACG	C	T	2	97	true	true	CpG	ACG	50000	0	2	2
regulatory_region_variant	ACG	C	T	2	97	true	true	CpG	ACG	55000	0	2	2
regulatory_region_variant	ACG	C	T	2	97	true	true	CpG	ACG	56885	0	2	2
regulatory_region_variant	ACG	C	T	2	97	true	true	CpG	ACG	60000	0	2	2
regulatory_region_variant	ACG	C	T	2	97	true	true	CpG	ACG	65000	0	2	2
regulatory_region_variant	ACG	C	T	2	97	true	true	CpG	ACG	70000	0	2	2
regulatory_region_variant	ACG	C	T	2	97	true	true	CpG	ACG	75000	0	2	2
regulatory_region_variant	ACG	C	T	2	97	true	true	CpG	ACG	80000	0	2	2
regulatory_region_variant	ACG	C	T	2	97	true	true	CpG	ACG	85000	0	2	2
regulatory_region_variant	ACG	C	T	2	97	true	true	CpG	ACG	90000	0	2	2
regulatory_region_variant	ACG	C	T	2	97	true	true	CpG	ACG	95000	0	2	2
regulatory_region_variant	ACG	C	T	2	97	true	true	CpG	ACG	100000	0	2	2
regulatory_region_variant	ACG	C	T	2	97	true	true	CpG	ACG	110000	0	2	2
regulatory_region_variant	ACG	C	T	2	97	true	true	CpG	ACG	120000	0	2	2
regulatory_region_variant	ACG	C	T	2	97	true	true	CpG	ACG	125748	0	2	2
regulatory_region_variant	ACG	C	T	2	98	true	true	CpG	ACG	10	0	0	2
regulatory_region_variant	ACG	C	T	2	98	true	true	CpG	ACG	20	0	0	2
regulatory_region_variant	ACG	C	T	2	98	true	true	CpG	ACG	50	0	0	2
regulatory_region_variant	ACG	C	T	2	98	true	true	CpG	ACG	100	0	0	2
regulatory_region_variant	ACG	C	T	2	98	true	true	CpG	ACG	200	0	0	2
regulatory_region_variant	ACG	C	T	2	98	true	true	CpG	ACG	500	0	0	2
regulatory_region_variant	ACG	C	T	2	98	true	true	CpG	ACG	1000	0	0	2
regulatory_region_variant	ACG	C	T	2	98	true	true	CpG	ACG	2000	0	0	2
regulatory_region_variant	ACG	C	T	2	98	true	true	CpG	ACG	3070	0	0	2
regulatory_region_variant	ACG	C	T	2	98	true	true	CpG	ACG	5000	0	0	2
regulatory_region_variant	ACG	C	T	2	98	true	true	CpG	ACG	5040	0	0	2
regulatory_region_variant	ACG	C	T	2	98	true	true	CpG	ACG	8128	0	0	2
regulatory_region_variant	ACG	C	T	2	98	true	true	CpG	ACG	9197	0	0	2
regulatory_region_variant	ACG	C	T	2	98	true	true	CpG	ACG	10000	0	0	2
regulatory_region_variant	ACG	C	T	2	98	true	true	CpG	ACG	10824	0	0	2
regulatory_region_variant	ACG	C	T	2	98	true	true	CpG	ACG	15000	0	0	2
regulatory_region_variant	ACG	C	T	2	98	true	true	CpG	ACG	15308	0	0	2
regulatory_region_variant	ACG	C	T	2	98	true	true	CpG	ACG	17296	0	0	2
regulatory_region_variant	ACG	C	T	2	98	true	true	CpG	ACG	20000	0	0	2
regulatory_region_variant	ACG	C	T	2	98	true	true	CpG	ACG	25000	0	0	2
regulatory_region_variant	ACG	C	T	2	98	true	true	CpG	ACG	30000	0	0	2
regulatory_region_variant	ACG	C	T	2	98	true	true	CpG	ACG	35000	0	0	2
regulatory_region_variant	ACG	C	T	2	98	true	true	CpG	ACG	40000	0	0	2
regulatory_region_variant	ACG	C	T	2	98	true	true	CpG	ACG	45000	0	0	2
regulatory_region_variant	ACG	C	T	2	98	true	true	CpG	ACG	50000	0	0	2
regulatory_region_variant	ACG	C	T	2	98	true	true	CpG	ACG	55000	0	0	2
regulatory_region_variant	ACG	C	T	2	98	true	true	CpG	ACG	56885	1	1	2
regulatory_region_variant	ACG	C	T	2	98	true	true	CpG	ACG	60000	1	1	2
regulatory_region_variant	ACG	C	T	2	98	true	true	CpG	ACG	65000	1	1	2
regulatory_region_variant	ACG	C	T	2	98	true	true	CpG	ACG	70000	1	1	2
regulatory_region_variant	ACG	C	T	2	98	true	true	CpG	ACG	75000	1	1	2
regulatory_region_variant	ACG	C	T	2	98	true	true	CpG	ACG	80000	1	1	2
regulatory_region_variant	ACG	C	T	2	98	true	true	CpG	ACG	85000	1	1	2
regulatory_region_variant	ACG	C	T	2	98	true	true	CpG	ACG	90000	1	1	2
regulatory_region_variant	ACG	C	T	2	98	true	true	CpG	ACG	95000	1	1	2
regulatory_region_variant	ACG	C	T	2	98	true	true	CpG	ACG	100000	1	1	2
regulatory_region_variant	ACG	C	T	2	98	true	true	CpG	ACG	110000	1	1	2
regulatory_region_variant	ACG	C	T	2	98	true	true	CpG	ACG	120000	1	1	2
regulatory_region_variant	ACG	C	T	2	98	true	true	CpG	ACG	125748	1	1	2
regulatory_region_variant	ACG	C	T	2	99	true	true	CpG	ACG	10	0	0	1
regulatory_region_variant	ACG	C	T	2	99	true	true	CpG	ACG	20	0	0	1
regulatory_region_variant	ACG	C	T	2	99	true	true	CpG	ACG	50	0	0	1
regulatory_region_variant	ACG	C	T	2	99	true	true	CpG	ACG	100	0	0	1
regulatory_region_variant	ACG	C	T	2	99	true	true	CpG	ACG	200	0	0	1
regulatory_region_variant	ACG	C	T	2	99	true	true	CpG	ACG	500	0	0	1
regulatory_region_variant	ACG	C	T	2	99	true	true	CpG	ACG	1000	0	0	1
regulatory_region_variant	ACG	C	T	2	99	true	true	CpG	ACG	2000	0	0	1
regulatory_region_variant	ACG	C	T	2	99	true	true	CpG	ACG	3070	0	0	1
regulatory_region_variant	ACG	C	T	2	99	true	true	CpG	ACG	5000	0	0	1
regulatory_region_variant	ACG	C	T	2	99	true	true	CpG	ACG	5040	0	0	1
regulatory_region_variant	ACG	C	T	2	99	true	true	CpG	ACG	8128	0	0	1
regulatory_region_variant	ACG	C	T	2	99	true	true	CpG	ACG	9197	0	0	1
regulatory_region_variant	ACG	C	T	2	99	true	true	CpG	ACG	10000	0	0	1
regulatory_region_variant	ACG	C	T	2	99	true	true	CpG	ACG	10824	0	0	1
regulatory_region_variant	ACG	C	T	2	99	true	true	CpG	ACG	15000	0	0	1
regulatory_region_variant	ACG	C	T	2	99	true	true	CpG	ACG	15308	0	0	1
regulatory_region_variant	ACG	C	T	2	99	true	true	CpG	ACG	17296	0	0	1
regulatory_region_variant	ACG	C	T	2	99	true	true	CpG	ACG	20000	1	1	1
regulatory_region_variant	ACG	C	T	2	99	true	true	CpG	ACG	25000	1	1	1
regulatory_region_variant	ACG	C	T	2	99	true	true	CpG	ACG	30000	1	1	1
regulatory_region_variant	ACG	C	T	2	99	true	true	CpG	ACG	35000	1	1	1
regulatory_region_variant	ACG	C	T	2	99	true	true	CpG	ACG	40000	1	1	1
regulatory_region_variant	ACG	C	T	2	99	true	true	CpG	ACG	45000	1	1	1
regulatory_region_variant	ACG	C	T	2	99	true	true	CpG	ACG	50000	1	1	1
regulatory_region_variant	ACG	C	T	2	99	true	true	CpG	ACG	55000	0	1	1
regulatory_region_variant	ACG	C	T	2	99	true	true	CpG	ACG	56885	0	1	1
regulatory_region_variant	ACG	C	T	2	99	true	true	CpG	ACG	60000	0	1	1
regulatory_region_variant	ACG	C	T	2	99	true	true	CpG	ACG	65000	0	1	1
regulatory_region_variant	ACG	C	T	2	99	true	true	CpG	ACG	70000	0	1	1
regulatory_region_variant	ACG	C	T	2	99	true	true	CpG	ACG	75000	0	1	1
regulatory_region_variant	ACG	C	T	2	99	true	true	CpG	ACG	80000	0	1	1
regulatory_region_variant	ACG	C	T	2	99	true	true	CpG	ACG	85000	0	1	1
regulatory_region_variant	ACG	C	T	2	99	true	true	CpG	ACG	90000	0	1	1
regulatory_region_variant	ACG	C	T	2	99	true	true	CpG	ACG	95000	0	1	1
regulatory_region_variant	ACG	C	T	2	99	true	true	CpG	ACG	100000	0	1	1
regulatory_region_variant	ACG	C	T	2	99	true	true	CpG	ACG	110000	0	1	1
regulatory_region_variant	ACG	C	T	2	99	true	true	CpG	ACG	120000	0	1	1
regulatory_region_variant	ACG	C	T	2	99	true	true	CpG	ACG	125748	0	1	1
regulatory_region_variant	ACG	C	T	2	100	true	true	CpG	ACG	10	0	1	42
regulatory_region_variant	ACG	C	T	2	100	true	true	CpG	ACG	20	1	2	42
regulatory_region_variant	ACG	C	T	2	100	true	true	CpG	ACG	50	1	3	42
regulatory_region_variant	ACG	C	T	2	100	true	true	CpG	ACG	100	1	3	42
regulatory_region_variant	ACG	C	T	2	100	true	true	CpG	ACG	200	1	4	42
regulatory_region_variant	ACG	C	T	2	100	true	true	CpG	ACG	500	0	4	42
regulatory_region_variant	ACG	C	T	2	100	true	true	CpG	ACG	1000	1	5	42
regulatory_region_variant	ACG	C	T	2	100	true	true	CpG	ACG	2000	1	5	42
regulatory_region_variant	ACG	C	T	2	100	true	true	CpG	ACG	3070	2	6	42
regulatory_region_variant	ACG	C	T	2	100	true	true	CpG	ACG	5000	4	9	42
regulatory_region_variant	ACG	C	T	2	100	true	true	CpG	ACG	5040	4	9	42
regulatory_region_variant	ACG	C	T	2	100	true	true	CpG	ACG	8128	6	12	42
regulatory_region_variant	ACG	C	T	2	100	true	true	CpG	ACG	9197	6	12	42
regulatory_region_variant	ACG	C	T	2	100	true	true	CpG	ACG	10000	6	12	42
regulatory_region_variant	ACG	C	T	2	100	true	true	CpG	ACG	10824	5	12	42
regulatory_region_variant	ACG	C	T	2	100	true	true	CpG	ACG	15000	5	14	42
regulatory_region_variant	ACG	C	T	2	100	true	true	CpG	ACG	15308	5	14	42
regulatory_region_variant	ACG	C	T	2	100	true	true	CpG	ACG	17296	5	16	42
regulatory_region_variant	ACG	C	T	2	100	true	true	CpG	ACG	20000	4	17	42
regulatory_region_variant	ACG	C	T	2	100	true	true	CpG	ACG	25000	1	17	42
regulatory_region_variant	ACG	C	T	2	100	true	true	CpG	ACG	30000	0	17	42
regulatory_region_variant	ACG	C	T	2	100	true	true	CpG	ACG	35000	1	18	42
regulatory_region_variant	ACG	C	T	2	100	true	true	CpG	ACG	40000	1	18	42
regulatory_region_variant	ACG	C	T	2	100	true	true	CpG	ACG	45000	1	18	42
regulatory_region_variant	ACG	C	T	2	100	true	true	CpG	ACG	50000	4	21	42
regulatory_region_variant	ACG	C	T	2	100	true	true	CpG	ACG	55000	5	22	42
regulatory_region_variant	ACG	C	T	2	100	true	true	CpG	ACG	56885	4	22	42
regulatory_region_variant	ACG	C	T	2	100	true	true	CpG	ACG	60000	3	22	42
regulatory_region_variant	ACG	C	T	2	100	true	true	CpG	ACG	65000	3	24	42
regulatory_region_variant	ACG	C	T	2	100	true	true	CpG	ACG	70000	5	26	42
regulatory_region_variant	ACG	C	T	2	100	true	true	CpG	ACG	75000	6	27	42
regulatory_region_variant	ACG	C	T	2	100	true	true	CpG	ACG	80000	5	27	42
regulatory_region_variant	ACG	C	T	2	100	true	true	CpG	ACG	85000	5	27	42
regulatory_region_variant	ACG	C	T	2	100	true	true	CpG	ACG	90000	5	27	42
regulatory_region_variant	ACG	C	T	2	100	true	true	CpG	ACG	95000	4	27	42
regulatory_region_variant	ACG	C	T	2	100	true	true	CpG	ACG	100000	3	27	42
regulatory_region_variant	ACG	C	T	2	100	true	true	CpG	ACG	110000	3	28	42
regulatory_region_variant	ACG	C	T	2	100	true	true	CpG	ACG	120000	3	28	42
regulatory_region_variant	ACG	C	T	2	100	true	true	CpG	ACG	125748	3	28	42
regulatory_region_variant	ACT	C	A	0	19	false	false	transversion	non-CpG	10	0	0	52
regulatory_region_variant	ACT	C	A	0	19	false	false	transversion	non-CpG	20	0	0	52
regulatory_region_variant	ACT	C	A	0	19	false	false	transversion	non-CpG	50	0	0	52
regulatory_region_variant	ACT	C	A	0	19	false	false	transversion	non-CpG	100	0	0	52
regulatory_region_variant	ACT	C	A	0	19	false	false	transversion	non-CpG	200	0	0	52
regulatory_region_variant	ACT	C	A	0	19	false	false	transversion	non-CpG	500	0	0	52
regulatory_region_variant	ACT	C	A	0	19	false	false	transversion	non-CpG	1000	0	0	52
regulatory_region_variant	ACT	C	A	0	19	false	false	transversion	non-CpG	2000	0	0	52
regulatory_region_variant	ACT	C	A	0	19	false	false	transversion	non-CpG	3070	0	0	52
regulatory_region_variant	ACT	C	A	0	19	false	false	transversion	non-CpG	5000	0	0	52
regulatory_region_variant	ACT	C	A	0	19	false	false	transversion	non-CpG	5040	0	0	52
regulatory_region_variant	ACT	C	A	0	19	false	false	transversion	non-CpG	8128	0	0	52
regulatory_region_variant	ACT	C	A	0	19	false	false	transversion	non-CpG	9197	1	1	52
regulatory_region_variant	ACT	C	A	0	19	false	false	transversion	non-CpG	10000	1	1	52
regulatory_region_variant	ACT	C	A	0	19	false	false	transversion	non-CpG	10824	1	1	52
regulatory_region_variant	ACT	C	A	0	19	false	false	transversion	non-CpG	15000	1	1	52
regulatory_region_variant	ACT	C	A	0	19	false	false	transversion	non-CpG	15308	1	1	52
regulatory_region_variant	ACT	C	A	0	19	false	false	transversion	non-CpG	17296	1	1	52
regulatory_region_variant	ACT	C	A	0	19	false	false	transversion	non-CpG	20000	1	1	52
regulatory_region_variant	ACT	C	A	0	19	false	false	transversion	non-CpG	25000	1	1	52
regulatory_region_variant	ACT	C	A	0	19	false	false	transversion	non-CpG	30000	1	1	52
regulatory_region_variant	ACT	C	A	0	19	false	false	transversion	non-CpG	35000	1	1	52
regulatory_region_variant	ACT	C	A	0	19	false	false	transversion	non-CpG	40000	1	1	52
regulatory_region_variant	ACT	C	A	0	19	false	false	transversion	non-CpG	45000	1	1	52
regulatory_region_variant	ACT	C	A	0	19	false	false	transversion	non-CpG	50000	1	1	52
regulatory_region_variant	ACT	C	A	0	19	false	false	transversion	non-CpG	55000	1	1	52
regulatory_region_variant	ACT	C	A	0	19	false	false	transversion	non-CpG	56885	1	1	52
regulatory_region_variant	ACT	C	A	0	19	false	false	transversion	non-CpG	60000	1	1	52
regulatory_region_variant	ACT	C	A	0	19	false	false	transversion	non-CpG	65000	1	1	52
regulatory_region_variant	ACT	C	A	0	19	false	false	transversion	non-CpG	70000	1	1	52
regulatory_region_variant	ACT	C	A	0	19	false	false	transversion	non-CpG	75000	1	1	52
regulatory_region_variant	ACT	C	A	0	19	false	false	transversion	non-CpG	80000	1	1	52
regulatory_region_variant	ACT	C	A	0	19	false	false	transversion	non-CpG	85000	1	1	52
regulatory_region_variant	ACT	C	A	0	19	false	false	transversion	non-CpG	90000	1	1	52
regulatory_region_variant	ACT	C	A	0	19	false	false	transversion	non-CpG	95000	1	1	52
regulatory_region_variant	ACT	C	A	0	19	false	false	transversion	non-CpG	100000	1	1	52
regulatory_region_variant	ACT	C	A	0	19	false	false	transversion	non-CpG	110000	1	1	52
regulatory_region_variant	ACT	C	A	0	19	false	false	transversion	non-CpG	120000	1	1	52
regulatory_region_variant	ACT	C	A	0	19	false	false	transversion	non-CpG	125748	1	1	52
regulatory_region_variant	ACT	C	A	0	22	false	false	transversion	non-CpG	10	0	0	49
regulatory_region_variant	ACT	C	A	0	22	false	false	transversion	non-CpG	20	0	0	49
regulatory_region_variant	ACT	C	A	0	22	false	false	transversion	non-CpG	50	0	0	49
regulatory_region_variant	ACT	C	A	0	22	false	false	transversion	non-CpG	100	0	0	49
regulatory_region_variant	ACT	C	A	0	22	false	false	transversion	non-CpG	200	0	0	49
regulatory_region_variant	ACT	C	A	0	22	false	false	transversion	non-CpG	500	0	0	49
regulatory_region_variant	ACT	C	A	0	22	false	false	transversion	non-CpG	1000	0	0	49
regulatory_region_variant	ACT	C	A	0	22	false	false	transversion	non-CpG	2000	0	0	49
regulatory_region_variant	ACT	C	A	0	22	false	false	transversion	non-CpG	3070	0	0	49
regulatory_region_variant	ACT	C	A	0	22	false	false	transversion	non-CpG	5000	0	0	49
regulatory_region_variant	ACT	C	A	0	22	false	false	transversion	non-CpG	5040	0	0	49
regulatory_region_variant	ACT	C	A	0	22	false	false	transversion	non-CpG	8128	1	1	49
regulatory_region_variant	ACT	C	A	0	22	false	false	transversion	non-CpG	9197	1	1	49
regulatory_region_variant	ACT	C	A	0	22	false	false	transversion	non-CpG	10000	1	1	49
regulatory_region_variant	ACT	C	A	0	22	false	false	transversion	non-CpG	10824	1	1	49
regulatory_region_variant	ACT	C	A	0	22	false	false	transversion	non-CpG	15000	1	1	49
regulatory_region_variant	ACT	C	A	0	22	false	false	transversion	non-CpG	15308	1	1	49
regulatory_region_variant	ACT	C	A	0	22	false	false	transversion	non-CpG	17296	1	1	49
regulatory_region_variant	ACT	C	A	0	22	false	false	transversion	non-CpG	20000	1	1	49
regulatory_region_variant	ACT	C	A	0	22	false	false	transversion	non-CpG	25000	0	1	49
regulatory_region_variant	ACT	C	A	0	22	false	false	transversion	non-CpG	30000	0	1	49
regulatory_region_variant	ACT	C	A	0	22	false	false	transversion	non-CpG	35000	0	1	49
regulatory_region_variant	ACT	C	A	0	22	false	false	transversion	non-CpG	40000	0	1	49
regulatory_region_variant	ACT	C	A	0	22	false	false	transversion	non-CpG	45000	0	1	49
regulatory_region_variant	ACT	C	A	0	22	false	false	transversion	non-CpG	50000	0	1	49
regulatory_region_variant	ACT	C	A	0	22	false	false	transversion	non-CpG	55000	0	1	49
regulatory_region_variant	ACT	C	A	0	22	false	false	transversion	non-CpG	56885	0	1	49
regulatory_region_variant	ACT	C	A	0	22	false	false	transversion	non-CpG	60000	0	1	49
regulatory_region_variant	ACT	C	A	0	22	false	false	transversion	non-CpG	65000	0	1	49
regulatory_region_variant	ACT	C	A	0	22	false	false	transversion	non-CpG	70000	0	1	49
regulatory_region_variant	ACT	C	A	0	22	false	false	transversion	non-CpG	75000	0	1	49
regulatory_region_variant	ACT	C	A	0	22	false	false	transversion	non-CpG	80000	0	1	49
regulatory_region_variant	ACT	C	A	0	22	false	false	transversion	non-CpG	85000	0	1	49
regulatory_region_variant	ACT	C	A	0	22	false	false	transversion	non-CpG	90000	0	1	49
regulatory_region_variant	ACT	C	A	0	22	false	false	transversion	non-CpG	95000	0	1	49
regulatory_region_variant	ACT	C	A	0	22	false	false	transversion	non-CpG	100000	0	1	49
regulatory_region_variant	ACT	C	A	0	22	false	false	transversion	non-CpG	110000	0	1	49
regulatory_region_variant	ACT	C	A	0	22	false	false	transversion	non-CpG	120000	0	1	49
regulatory_region_variant	ACT	C	A	0	22	false	false	transversion	non-CpG	125748	0	1	49
regulatory_region_variant	ACT	C	A	0	23	false	false	transversion	non-CpG	10	0	0	44
regulatory_region_variant	ACT	C	A	0	23	false	false	transversion	non-CpG	20	0	0	44
regulatory_region_variant	ACT	C	A	0	23	false	false	transversion	non-CpG	50	0	0	44
regulatory_region_variant	ACT	C	A	0	23	false	false	transversion	non-CpG	100	0	0	44
regulatory_region_variant	ACT	C	A	0	23	false	false	transversion	non-CpG	200	0	0	44
regulatory_region_variant	ACT	C	A	0	23	false	false	transversion	non-CpG	500	0	0	44
regulatory_region_variant	ACT	C	A	0	23	false	false	transversion	non-CpG	1000	0	0	44
regulatory_region_variant	ACT	C	A	0	23	false	false	transversion	non-CpG	2000	0	0	44
regulatory_region_variant	ACT	C	A	0	23	false	false	transversion	non-CpG	3070	0	0	44
regulatory_region_variant	ACT	C	A	0	23	false	false	transversion	non-CpG	5000	0	0	44
regulatory_region_variant	ACT	C	A	0	23	false	false	transversion	non-CpG	5040	0	0	44
regulatory_region_variant	ACT	C	A	0	23	false	false	transversion	non-CpG	8128	0	0	44
regulatory_region_variant	ACT	C	A	0	23	false	false	transversion	non-CpG	9197	0	0	44
regulatory_region_variant	ACT	C	A	0	23	false	false	transversion	non-CpG	10000	0	0	44
regulatory_region_variant	ACT	C	A	0	23	false	false	transversion	non-CpG	10824	0	0	44
regulatory_region_variant	ACT	C	A	0	23	false	false	transversion	non-CpG	15000	0	0	44
regulatory_region_variant	ACT	C	A	0	23	false	false	transversion	non-CpG	15308	0	0	44
regulatory_region_variant	ACT	C	A	0	23	false	false	transversion	non-CpG	17296	0	0	44
regulatory_region_variant	ACT	C	A	0	23	false	false	transversion	non-CpG	20000	0	0	44
regulatory_region_variant	ACT	C	A	0	23	false	false	transversion	non-CpG	25000	0	0	44
regulatory_region_variant	ACT	C	A	0	23	false	false	transversion	non-CpG	30000	0	0	44
regulatory_region_variant	ACT	C	A	0	23	false	false	transversion	non-CpG	35000	0	0	44
regulatory_region_variant	ACT	C	A	0	23	false	false	transversion	non-CpG	40000	0	0	44
regulatory_region_variant	ACT	C	A	0	23	false	false	transversion	non-CpG	45000	0	0	44
regulatory_region_variant	ACT	C	A	0	23	false	false	transversion	non-CpG	50000	0	0	44
regulatory_region_variant	ACT	C	A	0	23	false	false	transversion	non-CpG	55000	0	0	44
regulatory_region_variant	ACT	C	A	0	23	false	false	transversion	non-CpG	56885	0	0	44
regulatory_region_variant	ACT	C	A	0	23	false	false	transversion	non-CpG	60000	0	0	44
regulatory_region_variant	ACT	C	A	0	23	false	false	transversion	non-CpG	65000	0	0	44
regulatory_region_variant	ACT	C	A	0	23	false	false	transversion	non-CpG	70000	0	0	44
regulatory_region_variant	ACT	C	A	0	23	false	false	transversion	non-CpG	75000	1	1	44
regulatory_region_variant	ACT	C	A	0	23	false	false	transversion	non-CpG	80000	1	1	44
regulatory_region_variant	ACT	C	A	0	23	false	false	transversion	non-CpG	85000	1	1	44
regulatory_region_variant	ACT	C	A	0	23	false	false	transversion	non-CpG	90000	0	1	44
regulatory_region_variant	ACT	C	A	0	23	false	false	transversion	non-CpG	95000	0	1	44
regulatory_region_variant	ACT	C	A	0	23	false	false	transversion	non-CpG	100000	0	1	44
regulatory_region_variant	ACT	C	A	0	23	false	false	transversion	non-CpG	110000	0	1	44
regulatory_region_variant	ACT	C	A	0	23	false	false	transversion	non-CpG	120000	0	1	44
regulatory_region_variant	ACT	C	A	0	23	false	false	transversion	non-CpG	125748	0	1	44
regulatory_region_variant	ACT	C	A	0	24	false	false	transversion	non-CpG	10	0	0	37
regulatory_region_variant	ACT	C	A	0	24	false	false	transversion	non-CpG	20	0	0	37
regulatory_region_variant	ACT	C	A	0	24	false	false	transversion	non-CpG	50	0	0	37
regulatory_region_variant	ACT	C	A	0	24	false	false	transversion	non-CpG	100	0	0	37
regulatory_region_variant	ACT	C	A	0	24	false	false	transversion	non-CpG	200	0	0	37
regulatory_region_variant	ACT	C	A	0	24	false	false	transversion	non-CpG	500	0	0	37
regulatory_region_variant	ACT	C	A	0	24	false	false	transversion	non-CpG	1000	0	0	37
regulatory_region_variant	ACT	C	A	0	24	false	false	transversion	non-CpG	2000	0	0	37
regulatory_region_variant	ACT	C	A	0	24	false	false	transversion	non-CpG	3070	0	0	37
regulatory_region_variant	ACT	C	A	0	24	false	false	transversion	non-CpG	5000	1	1	37
regulatory_region_variant	ACT	C	A	0	24	false	false	transversion	non-CpG	5040	1	1	37
regulatory_region_variant	ACT	C	A	0	24	false	false	transversion	non-CpG	8128	1	1	37
regulatory_region_variant	ACT	C	A	0	24	false	false	transversion	non-CpG	9197	1	1	37
regulatory_region_variant	ACT	C	A	0	24	false	false	transversion	non-CpG	10000	1	1	37
regulatory_region_variant	ACT	C	A	0	24	false	false	transversion	non-CpG	10824	1	1	37
regulatory_region_variant	ACT	C	A	0	24	false	false	transversion	non-CpG	15000	1	1	37
regulatory_region_variant	ACT	C	A	0	24	false	false	transversion	non-CpG	15308	1	1	37
regulatory_region_variant	ACT	C	A	0	24	false	false	transversion	non-CpG	17296	1	1	37
regulatory_region_variant	ACT	C	A	0	24	false	false	transversion	non-CpG	20000	1	1	37
regulatory_region_variant	ACT	C	A	0	24	false	false	transversion	non-CpG	25000	0	1	37
regulatory_region_variant	ACT	C	A	0	24	false	false	transversion	non-CpG	30000	0	1	37
regulatory_region_variant	ACT	C	A	0	24	false	false	transversion	non-CpG	35000	0	1	37
regulatory_region_variant	ACT	C	A	0	24	false	false	transversion	non-CpG	40000	0	1	37
regulatory_region_variant	ACT	C	A	0	24	false	false	transversion	non-CpG	45000	0	1	37
regulatory_region_variant	ACT	C	A	0	24	false	false	transversion	non-CpG	50000	0	1	37
regulatory_region_variant	ACT	C	A	0	24	false	false	transversion	non-CpG	55000	0	1	37
regulatory_region_variant	ACT	C	A	0	24	false	false	transversion	non-CpG	56885	0	1	37
regulatory_region_variant	ACT	C	A	0	24	false	false	transversion	non-CpG	60000	0	1	37
regulatory_region_variant	ACT	C	A	0	24	false	false	transversion	non-CpG	65000	0	1	37
regulatory_region_variant	ACT	C	A	0	24	false	false	transversion	non-CpG	70000	0	1	37
regulatory_region_variant	ACT	C	A	0	24	false	false	transversion	non-CpG	75000	0	1	37
regulatory_region_variant	ACT	C	A	0	24	false	false	transversion	non-CpG	80000	0	1	37
regulatory_region_variant	ACT	C	A	0	24	false	false	transversion	non-CpG	85000	0	1	37
regulatory_region_variant	ACT	C	A	0	24	false	false	transversion	non-CpG	90000	0	1	37
regulatory_region_variant	ACT	C	A	0	24	false	false	transversion	non-CpG	95000	0	1	37
regulatory_region_variant	ACT	C	A	0	24	false	false	transversion	non-CpG	100000	0	1	37
regulatory_region_variant	ACT	C	A	0	24	false	false	transversion	non-CpG	110000	0	1	37
regulatory_region_variant	ACT	C	A	0	24	false	false	transversion	non-CpG	120000	0	1	37
regulatory_region_variant	ACT	C	A	0	24	false	false	transversion	non-CpG	125748	0	1	37
regulatory_region_variant	ACT	C	A	0	25	false	false	transversion	non-CpG	10	0	0	51
regulatory_region_variant	ACT	C	A	0	25	false	false	transversion	non-CpG	20	0	0	51
regulatory_region_variant	ACT	C	A	0	25	false	false	transversion	non-CpG	50	0	0	51
regulatory_region_variant	ACT	C	A	0	25	false	false	transversion	non-CpG	100	0	0	51
regulatory_region_variant	ACT	C	A	0	25	false	false	transversion	non-CpG	200	0	0	51
regulatory_region_variant	ACT	C	A	0	25	false	false	transversion	non-CpG	500	0	0	51
regulatory_region_variant	ACT	C	A	0	25	false	false	transversion	non-CpG	1000	0	0	51
regulatory_region_variant	ACT	C	A	0	25	false	false	transversion	non-CpG	2000	0	0	51
regulatory_region_variant	ACT	C	A	0	25	false	false	transversion	non-CpG	3070	0	0	51
regulatory_region_variant	ACT	C	A	0	25	false	false	transversion	non-CpG	5000	0	0	51
regulatory_region_variant	ACT	C	A	0	25	false	false	transversion	non-CpG	5040	0	0	51
regulatory_region_variant	ACT	C	A	0	25	false	false	transversion	non-CpG	8128	0	0	51
regulatory_region_variant	ACT	C	A	0	25	false	false	transversion	non-CpG	9197	0	0	51
regulatory_region_variant	ACT	C	A	0	25	false	false	transversion	non-CpG	10000	0	0	51
regulatory_region_variant	ACT	C	A	0	25	false	false	transversion	non-CpG	10824	0	0	51
regulatory_region_variant	ACT	C	A	0	25	false	false	transversion	non-CpG	15000	0	0	51
regulatory_region_variant	ACT	C	A	0	25	false	false	transversion	non-CpG	15308	0	0	51
regulatory_region_variant	ACT	C	A	0	25	false	false	transversion	non-CpG	17296	0	0	51
regulatory_region_variant	ACT	C	A	0	25	false	false	transversion	non-CpG	20000	1	1	51
regulatory_region_variant	ACT	C	A	0	25	false	false	transversion	non-CpG	25000	1	1	51
regulatory_region_variant	ACT	C	A	0	25	false	false	transversion	non-CpG	30000	1	1	51
regulatory_region_variant	ACT	C	A	0	25	false	false	transversion	non-CpG	35000	1	1	51
regulatory_region_variant	ACT	C	A	0	25	false	false	transversion	non-CpG	40000	1	1	51
regulatory_region_variant	ACT	C	A	0	25	false	false	transversion	non-CpG	45000	1	1	51
regulatory_region_variant	ACT	C	A	0	25	false	false	transversion	non-CpG	50000	1	1	51
regulatory_region_variant	ACT	C	A	0	25	false	false	transversion	non-CpG	55000	1	1	51
regulatory_region_variant	ACT	C	A	0	25	false	false	transversion	non-CpG	56885	1	1	51
regulatory_region_variant	ACT	C	A	0	25	false	false	transversion	non-CpG	60000	1	1	51
regulatory_region_variant	ACT	C	A	0	25	false	false	transversion	non-CpG	65000	1	1	51
regulatory_region_variant	ACT	C	A	0	25	false	false	transversion	non-CpG	70000	1	1	51
regulatory_region_variant	ACT	C	A	0	25	false	false	transversion	non-CpG	75000	1	1	51
regulatory_region_variant	ACT	C	A	0	25	false	false	transversion	non-CpG	80000	1	1	51
regulatory_region_variant	ACT	C	A	0	25	false	false	transversion	non-CpG	85000	1	1	51
regulatory_region_variant	ACT	C	A	0	25	false	false	transversion	non-CpG	90000	1	1	51
regulatory_region_variant	ACT	C	A	0	25	false	false	transversion	non-CpG	95000	1	1	51
regulatory_region_variant	ACT	C	A	0	25	false	false	transversion	non-CpG	100000	1	1	51
regulatory_region_variant	ACT	C	A	0	25	false	false	transversion	non-CpG	110000	1	2	51
regulatory_region_variant	ACT	C	A	0	25	false	false	transversion	non-CpG	120000	1	2	51
regulatory_region_variant	ACT	C	A	0	25	false	false	transversion	non-CpG	125748	1	2	51
regulatory_region_variant	ACT	C	A	0	29	false	false	transversion	non-CpG	10	0	0	46
regulatory_region_variant	ACT	C	A	0	29	false	false	transversion	non-CpG	20	0	0	46
regulatory_region_variant	ACT	C	A	0	29	false	false	transversion	non-CpG	50	0	0	46
regulatory_region_variant	ACT	C	A	0	29	false	false	transversion	non-CpG	100	0	0	46
regulatory_region_variant	ACT	C	A	0	29	false	false	transversion	non-CpG	200	0	0	46
regulatory_region_variant	ACT	C	A	0	29	false	false	transversion	non-CpG	500	0	0	46
regulatory_region_variant	ACT	C	A	0	29	false	false	transversion	non-CpG	1000	1	1	46
regulatory_region_variant	ACT	C	A	0	29	false	false	transversion	non-CpG	2000	1	1	46
regulatory_region_variant	ACT	C	A	0	29	false	false	transversion	non-CpG	3070	1	1	46
regulatory_region_variant	ACT	C	A	0	29	false	false	transversion	non-CpG	5000	0	1	46
regulatory_region_variant	ACT	C	A	0	29	false	false	transversion	non-CpG	5040	0	1	46
regulatory_region_variant	ACT	C	A	0	29	false	false	transversion	non-CpG	8128	0	1	46
regulatory_region_variant	ACT	C	A	0	29	false	false	transversion	non-CpG	9197	0	1	46
regulatory_region_variant	ACT	C	A	0	29	false	false	transversion	non-CpG	10000	0	1	46
regulatory_region_variant	ACT	C	A	0	29	false	false	transversion	non-CpG	10824	0	1	46
regulatory_region_variant	ACT	C	A	0	29	false	false	transversion	non-CpG	15000	0	1	46
regulatory_region_variant	ACT	C	A	0	29	false	false	transversion	non-CpG	15308	0	1	46
regulatory_region_variant	ACT	C	A	0	29	false	false	transversion	non-CpG	17296	0	1	46
regulatory_region_variant	ACT	C	A	0	29	false	false	transversion	non-CpG	20000	0	1	46
regulatory_region_variant	ACT	C	A	0	29	false	false	transversion	non-CpG	25000	0	1	46
regulatory_region_variant	ACT	C	A	0	29	false	false	transversion	non-CpG	30000	0	1	46
regulatory_region_variant	ACT	C	A	0	29	false	false	transversion	non-CpG	35000	0	1	46
regulatory_region_variant	ACT	C	A	0	29	false	false	transversion	non-CpG	40000	0	1	46
regulatory_region_variant	ACT	C	A	0	29	false	false	transversion	non-CpG	45000	0	1	46
regulatory_region_variant	ACT	C	A	0	29	false	false	transversion	non-CpG	50000	0	1	46
regulatory_region_variant	ACT	C	A	0	29	false	false	transversion	non-CpG	55000	0	1	46
regulatory_region_variant	ACT	C	A	0	29	false	false	transversion	non-CpG	56885	0	1	46
regulatory_region_variant	ACT	C	A	0	29	false	false	transversion	non-CpG	60000	0	1	46
regulatory_region_variant	ACT	C	A	0	29	false	false	transversion	non-CpG	65000	0	1	46
regulatory_region_variant	ACT	C	A	0	29	false	false	transversion	non-CpG	70000	0	1	46
regulatory_region_variant	ACT	C	A	0	29	false	false	transversion	non-CpG	75000	0	1	46
regulatory_region_variant	ACT	C	A	0	29	false	false	transversion	non-CpG	80000	0	1	46
regulatory_region_variant	ACT	C	A	0	29	false	false	transversion	non-CpG	85000	0	1	46
regulatory_region_variant	ACT	C	A	0	29	false	false	transversion	non-CpG	90000	0	1	46
regulatory_region_variant	ACT	C	A	0	29	false	false	transversion	non-CpG	95000	0	1	46
regulatory_region_variant	ACT	C	A	0	29	false	false	transversion	non-CpG	100000	0	1	46
regulatory_region_variant	ACT	C	A	0	29	false	false	transversion	non-CpG	110000	0	1	46
regulatory_region_variant	ACT	C	A	0	29	false	false	transversion	non-CpG	120000	0	1	46
regulatory_region_variant	ACT	C	A	0	29	false	false	transversion	non-CpG	125748	0	1	46
regulatory_region_variant	ACT	C	A	0	32	false	false	transversion	non-CpG	10	0	0	40
regulatory_region_variant	ACT	C	A	0	32	false	false	transversion	non-CpG	20	0	0	40
regulatory_region_variant	ACT	C	A	0	32	false	false	transversion	non-CpG	50	0	0	40
regulatory_region_variant	ACT	C	A	0	32	false	false	transversion	non-CpG	100	0	0	40
regulatory_region_variant	ACT	C	A	0	32	false	false	transversion	non-CpG	200	0	0	40
regulatory_region_variant	ACT	C	A	0	32	false	false	transversion	non-CpG	500	0	0	40
regulatory_region_variant	ACT	C	A	0	32	false	false	transversion	non-CpG	1000	0	0	40
regulatory_region_variant	ACT	C	A	0	32	false	false	transversion	non-CpG	2000	0	0	40
regulatory_region_variant	ACT	C	A	0	32	false	false	transversion	non-CpG	3070	0	0	40
regulatory_region_variant	ACT	C	A	0	32	false	false	transversion	non-CpG	5000	0	0	40
regulatory_region_variant	ACT	C	A	0	32	false	false	transversion	non-CpG	5040	0	0	40
regulatory_region_variant	ACT	C	A	0	32	false	false	transversion	non-CpG	8128	0	0	40
regulatory_region_variant	ACT	C	A	0	32	false	false	transversion	non-CpG	9197	0	0	40
regulatory_region_variant	ACT	C	A	0	32	false	false	transversion	non-CpG	10000	0	0	40
regulatory_region_variant	ACT	C	A	0	32	false	false	transversion	non-CpG	10824	0	0	40
regulatory_region_variant	ACT	C	A	0	32	false	false	transversion	non-CpG	15000	0	0	40
regulatory_region_variant	ACT	C	A	0	32	false	false	transversion	non-CpG	15308	0	0	40
regulatory_region_variant	ACT	C	A	0	32	false	false	transversion	non-CpG	17296	0	0	40
regulatory_region_variant	ACT	C	A	0	32	false	false	transversion	non-CpG	20000	0	0	40
regulatory_region_variant	ACT	C	A	0	32	false	false	transversion	non-CpG	25000	0	0	40
regulatory_region_variant	ACT	C	A	0	32	false	false	transversion	non-CpG	30000	0	0	40
regulatory_region_variant	ACT	C	A	0	32	false	false	transversion	non-CpG	35000	0	0	40
regulatory_region_variant	ACT	C	A	0	32	false	false	transversion	non-CpG	40000	0	0	40
regulatory_region_variant	ACT	C	A	0	32	false	false	transversion	non-CpG	45000	0	0	40
regulatory_region_variant	ACT	C	A	0	32	false	false	transversion	non-CpG	50000	0	0	40
regulatory_region_variant	ACT	C	A	0	32	false	false	transversion	non-CpG	55000	0	0	40
regulatory_region_variant	ACT	C	A	0	32	false	false	transversion	non-CpG	56885	0	0	40
regulatory_region_variant	ACT	C	A	0	32	false	false	transversion	non-CpG	60000	0	0	40
regulatory_region_variant	ACT	C	A	0	32	false	false	transversion	non-CpG	65000	0	0	40
regulatory_region_variant	ACT	C	A	0	32	false	false	transversion	non-CpG	70000	0	0	40
regulatory_region_variant	ACT	C	A	0	32	false	false	transversion	non-CpG	75000	0	0	40
regulatory_region_variant	ACT	C	A	0	32	false	false	transversion	non-CpG	80000	1	1	40
regulatory_region_variant	ACT	C	A	0	32	false	false	transversion	non-CpG	85000	1	1	40
regulatory_region_variant	ACT	C	A	0	32	false	false	transversion	non-CpG	90000	1	1	40
regulatory_region_variant	ACT	C	A	0	32	false	false	transversion	non-CpG	95000	1	1	40
regulatory_region_variant	ACT	C	A	0	32	false	false	transversion	non-CpG	100000	1	1	40
regulatory_region_variant	ACT	C	A	0	32	false	false	transversion	non-CpG	110000	1	1	40
regulatory_region_variant	ACT	C	A	0	32	false	false	transversion	non-CpG	120000	1	1	40
regulatory_region_variant	ACT	C	A	0	32	false	false	transversion	non-CpG	125748	1	1	40
regulatory_region_variant	ACT	C	A	0	39	false	false	transversion	non-CpG	10	0	0	40
regulatory_region_variant	ACT	C	A	0	39	false	false	transversion	non-CpG	20	0	0	40
regulatory_region_variant	ACT	C	A	0	39	false	false	transversion	non-CpG	50	0	0	40
regulatory_region_variant	ACT	C	A	0	39	false	false	transversion	non-CpG	100	0	0	40
regulatory_region_variant	ACT	C	A	0	39	false	false	transversion	non-CpG	200	0	0	40
regulatory_region_variant	ACT	C	A	0	39	false	false	transversion	non-CpG	500	0	0	40
regulatory_region_variant	ACT	C	A	0	39	false	false	transversion	non-CpG	1000	1	1	40
regulatory_region_variant	ACT	C	A	0	39	false	false	transversion	non-CpG	2000	1	1	40
regulatory_region_variant	ACT	C	A	0	39	false	false	transversion	non-CpG	3070	1	1	40
regulatory_region_variant	ACT	C	A	0	39	false	false	transversion	non-CpG	5000	1	1	40
regulatory_region_variant	ACT	C	A	0	39	false	false	transversion	non-CpG	5040	1	1	40
regulatory_region_variant	ACT	C	A	0	39	false	false	transversion	non-CpG	8128	2	2	40
regulatory_region_variant	ACT	C	A	0	39	false	false	transversion	non-CpG	9197	1	2	40
regulatory_region_variant	ACT	C	A	0	39	false	false	transversion	non-CpG	10000	1	2	40
regulatory_region_variant	ACT	C	A	0	39	false	false	transversion	non-CpG	10824	1	2	40
regulatory_region_variant	ACT	C	A	0	39	false	false	transversion	non-CpG	15000	1	2	40
regulatory_region_variant	ACT	C	A	0	39	false	false	transversion	non-CpG	15308	1	2	40
regulatory_region_variant	ACT	C	A	0	39	false	false	transversion	non-CpG	17296	1	2	40
regulatory_region_variant	ACT	C	A	0	39	false	false	transversion	non-CpG	20000	1	2	40
regulatory_region_variant	ACT	C	A	0	39	false	false	transversion	non-CpG	25000	1	2	40
regulatory_region_variant	ACT	C	A	0	39	false	false	transversion	non-CpG	30000	1	2	40
regulatory_region_variant	ACT	C	A	0	39	false	false	transversion	non-CpG	35000	1	2	40
regulatory_region_variant	ACT	C	A	0	39	false	false	transversion	non-CpG	40000	1	2	40
regulatory_region_variant	ACT	C	A	0	39	false	false	transversion	non-CpG	45000	1	2	40
regulatory_region_variant	ACT	C	A	0	39	false	false	transversion	non-CpG	50000	1	2	40
regulatory_region_variant	ACT	C	A	0	39	false	false	transversion	non-CpG	55000	1	2	40
regulatory_region_variant	ACT	C	A	0	39	false	false	transversion	non-CpG	56885	1	2	40
regulatory_region_variant	ACT	C	A	0	39	false	false	transversion	non-CpG	60000	1	2	40
regulatory_region_variant	ACT	C	A	0	39	false	false	transversion	non-CpG	65000	1	2	40
regulatory_region_variant	ACT	C	A	0	39	false	false	transversion	non-CpG	70000	1	2	40
regulatory_region_variant	ACT	C	A	0	39	false	false	transversion	non-CpG	75000	2	3	40
regulatory_region_variant	ACT	C	A	0	39	false	false	transversion	non-CpG	80000	2	3	40
regulatory_region_variant	ACT	C	A	0	39	false	false	transversion	non-CpG	85000	1	3	40
regulatory_region_variant	ACT	C	A	0	39	false	false	transversion	non-CpG	90000	1	3	40
regulatory_region_variant	ACT	C	A	0	39	false	false	transversion	non-CpG	95000	1	3	40
regulatory_region_variant	ACT	C	A	0	39	false	false	transversion	non-CpG	100000	2	4	40
regulatory_region_variant	ACT	C	A	0	39	false	false	transversion	non-CpG	110000	1	4	40
regulatory_region_variant	ACT	C	A	0	39	false	false	transversion	non-CpG	120000	1	4	40
regulatory_region_variant	ACT	C	A	0	39	false	false	transversion	non-CpG	125748	1	4	40
regulatory_region_variant	ACT	C	A	0	40	false	false	transversion	non-CpG	10	0	0	23
regulatory_region_variant	ACT	C	A	0	40	false	false	transversion	non-CpG	20	0	0	23
regulatory_region_variant	ACT	C	A	0	40	false	false	transversion	non-CpG	50	0	0	23
regulatory_region_variant	ACT	C	A	0	40	false	false	transversion	non-CpG	100	0	0	23
regulatory_region_variant	ACT	C	A	0	40	false	false	transversion	non-CpG	200	0	0	23
regulatory_region_variant	ACT	C	A	0	40	false	false	transversion	non-CpG	500	0	0	23
regulatory_region_variant	ACT	C	A	0	40	false	false	transversion	non-CpG	1000	0	0	23
regulatory_region_variant	ACT	C	A	0	40	false	false	transversion	non-CpG	2000	0	0	23
regulatory_region_variant	ACT	C	A	0	40	false	false	transversion	non-CpG	3070	0	0	23
regulatory_region_variant	ACT	C	A	0	40	false	false	transversion	non-CpG	5000	0	0	23
regulatory_region_variant	ACT	C	A	0	40	false	false	transversion	non-CpG	5040	0	0	23
regulatory_region_variant	ACT	C	A	0	40	false	false	transversion	non-CpG	8128	0	0	23
regulatory_region_variant	ACT	C	A	0	40	false	false	transversion	non-CpG	9197	0	0	23
regulatory_region_variant	ACT	C	A	0	40	false	false	transversion	non-CpG	10000	0	0	23
regulatory_region_variant	ACT	C	A	0	40	false	false	transversion	non-CpG	10824	0	0	23
regulatory_region_variant	ACT	C	A	0	40	false	false	transversion	non-CpG	15000	1	1	23
regulatory_region_variant	ACT	C	A	0	40	false	false	transversion	non-CpG	15308	1	1	23
regulatory_region_variant	ACT	C	A	0	40	false	false	transversion	non-CpG	17296	1	1	23
regulatory_region_variant	ACT	C	A	0	40	false	false	transversion	non-CpG	20000	1	1	23
regulatory_region_variant	ACT	C	A	0	40	false	false	transversion	non-CpG	25000	0	1	23
regulatory_region_variant	ACT	C	A	0	40	false	false	transversion	non-CpG	30000	0	1	23
regulatory_region_variant	ACT	C	A	0	40	false	false	transversion	non-CpG	35000	0	1	23
regulatory_region_variant	ACT	C	A	0	40	false	false	transversion	non-CpG	40000	0	1	23
regulatory_region_variant	ACT	C	A	0	40	false	false	transversion	non-CpG	45000	0	1	23
regulatory_region_variant	ACT	C	A	0	40	false	false	transversion	non-CpG	50000	0	1	23
regulatory_region_variant	ACT	C	A	0	40	false	false	transversion	non-CpG	55000	0	1	23
regulatory_region_variant	ACT	C	A	0	40	false	false	transversion	non-CpG	56885	0	1	23
regulatory_region_variant	ACT	C	A	0	40	false	false	transversion	non-CpG	60000	0	1	23
regulatory_region_variant	ACT	C	A	0	40	false	false	transversion	non-CpG	65000	0	1	23
regulatory_region_variant	ACT	C	A	0	40	false	false	transversion	non-CpG	70000	0	1	23
regulatory_region_variant	ACT	C	A	0	40	false	false	transversion	non-CpG	75000	0	1	23
regulatory_region_variant	ACT	C	A	0	40	false	false	transversion	non-CpG	80000	1	2	23
regulatory_region_variant	ACT	C	A	0	40	false	false	transversion	non-CpG	85000	1	2	23
regulatory_region_variant	ACT	C	A	0	40	false	false	transversion	non-CpG	90000	1	2	23
regulatory_region_variant	ACT	C	A	0	40	false	false	transversion	non-CpG	95000	1	2	23
regulatory_region_variant	ACT	C	A	0	40	false	false	transversion	non-CpG	100000	1	2	23
regulatory_region_variant	ACT	C	A	0	40	false	false	transversion	non-CpG	110000	1	2	23
regulatory_region_variant	ACT	C	A	0	40	false	false	transversion	non-CpG	120000	1	2	23
regulatory_region_variant	ACT	C	A	0	40	false	false	transversion	non-CpG	125748	1	2	23
regulatory_region_variant	ACT	C	A	0	42	false	false	transversion	non-CpG	10	0	0	42
regulatory_region_variant	ACT	C	A	0	42	false	false	transversion	non-CpG	20	0	0	42
regulatory_region_variant	ACT	C	A	0	42	false	false	transversion	non-CpG	50	0	0	42
regulatory_region_variant	ACT	C	A	0	42	false	false	transversion	non-CpG	100	0	0	42
regulatory_region_variant	ACT	C	A	0	42	false	false	transversion	non-CpG	200	0	0	42
regulatory_region_variant	ACT	C	A	0	42	false	false	transversion	non-CpG	500	0	0	42
regulatory_region_variant	ACT	C	A	0	42	false	false	transversion	non-CpG	1000	0	0	42
regulatory_region_variant	ACT	C	A	0	42	false	false	transversion	non-CpG	2000	0	0	42
regulatory_region_variant	ACT	C	A	0	42	false	false	transversion	non-CpG	3070	0	0	42
regulatory_region_variant	ACT	C	A	0	42	false	false	transversion	non-CpG	5000	0	0	42
regulatory_region_variant	ACT	C	A	0	42	false	false	transversion	non-CpG	5040	0	0	42
regulatory_region_variant	ACT	C	A	0	42	false	false	transversion	non-CpG	8128	0	0	42
regulatory_region_variant	ACT	C	A	0	42	false	false	transversion	non-CpG	9197	0	0	42
regulatory_region_variant	ACT	C	A	0	42	false	false	transversion	non-CpG	10000	0	0	42
regulatory_region_variant	ACT	C	A	0	42	false	false	transversion	non-CpG	10824	0	0	42
regulatory_region_variant	ACT	C	A	0	42	false	false	transversion	non-CpG	15000	0	0	42
regulatory_region_variant	ACT	C	A	0	42	false	false	transversion	non-CpG	15308	0	0	42
regulatory_region_variant	ACT	C	A	0	42	false	false	transversion	non-CpG	17296	0	0	42
regulatory_region_variant	ACT	C	A	0	42	false	false	transversion	non-CpG	20000	0	0	42
regulatory_region_variant	ACT	C	A	0	42	false	false	transversion	non-CpG	25000	0	0	42
regulatory_region_variant	ACT	C	A	0	42	false	false	transversion	non-CpG	30000	0	0	42
regulatory_region_variant	ACT	C	A	0	42	false	false	transversion	non-CpG	35000	0	0	42
regulatory_region_variant	ACT	C	A	0	42	false	false	transversion	non-CpG	40000	0	0	42
regulatory_region_variant	ACT	C	A	0	42	false	false	transversion	non-CpG	45000	0	0	42
regulatory_region_variant	ACT	C	A	0	42	false	false	transversion	non-CpG	50000	0	0	42
regulatory_region_variant	ACT	C	A	0	42	false	false	transversion	non-CpG	55000	0	0	42
regulatory_region_variant	ACT	C	A	0	42	false	false	transversion	non-CpG	56885	0	0	42
regulatory_region_variant	ACT	C	A	0	42	false	false	transversion	non-CpG	60000	0	0	42
regulatory_region_variant	ACT	C	A	0	42	false	false	transversion	non-CpG	65000	0	0	42
regulatory_region_variant	ACT	C	A	0	42	false	false	transversion	non-CpG	70000	1	1	42
regulatory_region_variant	ACT	C	A	0	42	false	false	transversion	non-CpG	75000	1	1	42
regulatory_region_variant	ACT	C	A	0	42	false	false	transversion	non-CpG	80000	1	1	42
regulatory_region_variant	ACT	C	A	0	42	false	false	transversion	non-CpG	85000	1	1	42
regulatory_region_variant	ACT	C	A	0	42	false	false	transversion	non-CpG	90000	1	1	42
regulatory_region_variant	ACT	C	A	0	42	false	false	transversion	non-CpG	95000	1	1	42
regulatory_region_variant	ACT	C	A	0	42	false	false	transversion	non-CpG	100000	1	1	42
regulatory_region_variant	ACT	C	A	0	42	false	false	transversion	non-CpG	110000	1	1	42
regulatory_region_variant	ACT	C	A	0	42	false	false	transversion	non-CpG	120000	1	1	42
regulatory_region_variant	ACT	C	A	0	42	false	false	transversion	non-CpG	125748	0	1	42
regulatory_region_variant	ACT	C	A	0	45	false	false	transversion	non-CpG	10	0	0	24
regulatory_region_variant	ACT	C	A	0	45	false	false	transversion	non-CpG	20	0	0	24
regulatory_region_variant	ACT	C	A	0	45	false	false	transversion	non-CpG	50	0	0	24
regulatory_region_variant	ACT	C	A	0	45	false	false	transversion	non-CpG	100	0	0	24
regulatory_region_variant	ACT	C	A	0	45	false	false	transversion	non-CpG	200	0	0	24
regulatory_region_variant	ACT	C	A	0	45	false	false	transversion	non-CpG	500	0	0	24
regulatory_region_variant	ACT	C	A	0	45	false	false	transversion	non-CpG	1000	0	0	24
regulatory_region_variant	ACT	C	A	0	45	false	false	transversion	non-CpG	2000	0	0	24
regulatory_region_variant	ACT	C	A	0	45	false	false	transversion	non-CpG	3070	0	0	24
regulatory_region_variant	ACT	C	A	0	45	false	false	transversion	non-CpG	5000	0	0	24
regulatory_region_variant	ACT	C	A	0	45	false	false	transversion	non-CpG	5040	0	0	24
regulatory_region_variant	ACT	C	A	0	45	false	false	transversion	non-CpG	8128	0	0	24
regulatory_region_variant	ACT	C	A	0	45	false	false	transversion	non-CpG	9197	0	0	24
regulatory_region_variant	ACT	C	A	0	45	false	false	transversion	non-CpG	10000	0	0	24
regulatory_region_variant	ACT	C	A	0	45	false	false	transversion	non-CpG	10824	0	0	24
regulatory_region_variant	ACT	C	A	0	45	false	false	transversion	non-CpG	15000	1	1	24
regulatory_region_variant	ACT	C	A	0	45	false	false	transversion	non-CpG	15308	1	1	24
regulatory_region_variant	ACT	C	A	0	45	false	false	transversion	non-CpG	17296	1	1	24
regulatory_region_variant	ACT	C	A	0	45	false	false	transversion	non-CpG	20000	1	1	24
regulatory_region_variant	ACT	C	A	0	45	false	false	transversion	non-CpG	25000	1	1	24
regulatory_region_variant	ACT	C	A	0	45	false	false	transversion	non-CpG	30000	1	1	24
regulatory_region_variant	ACT	C	A	0	45	false	false	transversion	non-CpG	35000	1	1	24
regulatory_region_variant	ACT	C	A	0	45	false	false	transversion	non-CpG	40000	1	1	24
regulatory_region_variant	ACT	C	A	0	45	false	false	transversion	non-CpG	45000	1	1	24
regulatory_region_variant	ACT	C	A	0	45	false	false	transversion	non-CpG	50000	1	1	24
regulatory_region_variant	ACT	C	A	0	45	false	false	transversion	non-CpG	55000	1	1	24
regulatory_region_variant	ACT	C	A	0	45	false	false	transversion	non-CpG	56885	1	1	24
regulatory_region_variant	ACT	C	A	0	45	false	false	transversion	non-CpG	60000	1	1	24
regulatory_region_variant	ACT	C	A	0	45	false	false	transversion	non-CpG	65000	1	1	24
regulatory_region_variant	ACT	C	A	0	45	false	false	transversion	non-CpG	70000	1	1	24
regulatory_region_variant	ACT	C	A	0	45	false	false	transversion	non-CpG	75000	1	1	24
regulatory_region_variant	ACT	C	A	0	45	false	false	transversion	non-CpG	80000	1	1	24
regulatory_region_variant	ACT	C	A	0	45	false	false	transversion	non-CpG	85000	1	1	24
regulatory_region_variant	ACT	C	A	0	45	false	false	transversion	non-CpG	90000	1	1	24
regulatory_region_variant	ACT	C	A	0	45	false	false	transversion	non-CpG	95000	0	1	24
regulatory_region_variant	ACT	C	A	0	45	false	false	transversion	non-CpG	100000	0	1	24
regulatory_region_variant	ACT	C	A	0	45	false	false	transversion	non-CpG	110000	0	1	24
regulatory_region_variant	ACT	C	A	0	45	false	false	transversion	non-CpG	120000	0	1	24
regulatory_region_variant	ACT	C	A	0	45	false	false	transversion	non-CpG	125748	0	1	24
regulatory_region_variant	ACT	C	A	0	46	false	false	transversion	non-CpG	10	0	0	16
regulatory_region_variant	ACT	C	A	0	46	false	false	transversion	non-CpG	20	0	0	16
regulatory_region_variant	ACT	C	A	0	46	false	false	transversion	non-CpG	50	0	0	16
regulatory_region_variant	ACT	C	A	0	46	false	false	transversion	non-CpG	100	0	0	16
regulatory_region_variant	ACT	C	A	0	46	false	false	transversion	non-CpG	200	0	0	16
regulatory_region_variant	ACT	C	A	0	46	false	false	transversion	non-CpG	500	0	0	16
regulatory_region_variant	ACT	C	A	0	46	false	false	transversion	non-CpG	1000	0	0	16
regulatory_region_variant	ACT	C	A	0	46	false	false	transversion	non-CpG	2000	0	0	16
regulatory_region_variant	ACT	C	A	0	46	false	false	transversion	non-CpG	3070	0	0	16
regulatory_region_variant	ACT	C	A	0	46	false	false	transversion	non-CpG	5000	0	0	16
regulatory_region_variant	ACT	C	A	0	46	false	false	transversion	non-CpG	5040	0	0	16
regulatory_region_variant	ACT	C	A	0	46	false	false	transversion	non-CpG	8128	0	0	16
regulatory_region_variant	ACT	C	A	0	46	false	false	transversion	non-CpG	9197	0	0	16
regulatory_region_variant	ACT	C	A	0	46	false	false	transversion	non-CpG	10000	0	0	16
regulatory_region_variant	ACT	C	A	0	46	false	false	transversion	non-CpG	10824	0	0	16
regulatory_region_variant	ACT	C	A	0	46	false	false	transversion	non-CpG	15000	0	0	16
regulatory_region_variant	ACT	C	A	0	46	false	false	transversion	non-CpG	15308	0	0	16
regulatory_region_variant	ACT	C	A	0	46	false	false	transversion	non-CpG	17296	0	0	16
regulatory_region_variant	ACT	C	A	0	46	false	false	transversion	non-CpG	20000	0	0	16
regulatory_region_variant	ACT	C	A	0	46	false	false	transversion	non-CpG	25000	0	0	16
regulatory_region_variant	ACT	C	A	0	46	false	false	transversion	non-CpG	30000	0	0	16
regulatory_region_variant	ACT	C	A	0	46	false	false	transversion	non-CpG	35000	0	0	16
regulatory_region_variant	ACT	C	A	0	46	false	false	transversion	non-CpG	40000	0	0	16
regulatory_region_variant	ACT	C	A	0	46	false	false	transversion	non-CpG	45000	0	0	16
regulatory_region_variant	ACT	C	A	0	46	false	false	transversion	non-CpG	50000	0	0	16
regulatory_region_variant	ACT	C	A	0	46	false	false	transversion	non-CpG	55000	0	0	16
regulatory_region_variant	ACT	C	A	0	46	false	false	transversion	non-CpG	56885	0	0	16
regulatory_region_variant	ACT	C	A	0	46	false	false	transversion	non-CpG	60000	0	0	16
regulatory_region_variant	ACT	C	A	0	46	false	false	transversion	non-CpG	65000	0	0	16
regulatory_region_variant	ACT	C	A	0	46	false	false	transversion	non-CpG	70000	0	0	16
regulatory_region_variant	ACT	C	A	0	46	false	false	transversion	non-CpG	75000	0	0	16
regulatory_region_variant	ACT	C	A	0	46	false	false	transversion	non-CpG	80000	0	0	16
regulatory_region_variant	ACT	C	A	0	46	false	false	transversion	non-CpG	85000	0	0	16
regulatory_region_variant	ACT	C	A	0	46	false	false	transversion	non-CpG	90000	0	0	16
regulatory_region_variant	ACT	C	A	0	46	false	false	transversion	non-CpG	95000	0	0	16
regulatory_region_variant	ACT	C	A	0	46	false	false	transversion	non-CpG	100000	0	0	16
regulatory_region_variant	ACT	C	A	0	46	false	false	transversion	non-CpG	110000	1	1	16
regulatory_region_variant	ACT	C	A	0	46	false	false	transversion	non-CpG	120000	1	1	16
regulatory_region_variant	ACT	C	A	0	46	false	false	transversion	non-CpG	125748	1	1	16
regulatory_region_variant	ACT	C	A	0	47	false	false	transversion	non-CpG	10	0	0	20
regulatory_region_variant	ACT	C	A	0	47	false	false	transversion	non-CpG	20	0	0	20
regulatory_region_variant	ACT	C	A	0	47	false	false	transversion	non-CpG	50	0	0	20
regulatory_region_variant	ACT	C	A	0	47	false	false	transversion	non-CpG	100	0	0	20
regulatory_region_variant	ACT	C	A	0	47	false	false	transversion	non-CpG	200	0	0	20
regulatory_region_variant	ACT	C	A	0	47	false	false	transversion	non-CpG	500	0	0	20
regulatory_region_variant	ACT	C	A	0	47	false	false	transversion	non-CpG	1000	0	0	20
regulatory_region_variant	ACT	C	A	0	47	false	false	transversion	non-CpG	2000	0	0	20
regulatory_region_variant	ACT	C	A	0	47	false	false	transversion	non-CpG	3070	0	0	20
regulatory_region_variant	ACT	C	A	0	47	false	false	transversion	non-CpG	5000	0	0	20
regulatory_region_variant	ACT	C	A	0	47	false	false	transversion	non-CpG	5040	0	0	20
regulatory_region_variant	ACT	C	A	0	47	false	false	transversion	non-CpG	8128	0	0	20
regulatory_region_variant	ACT	C	A	0	47	false	false	transversion	non-CpG	9197	0	0	20
regulatory_region_variant	ACT	C	A	0	47	false	false	transversion	non-CpG	10000	0	0	20
regulatory_region_variant	ACT	C	A	0	47	false	false	transversion	non-CpG	10824	0	0	20
regulatory_region_variant	ACT	C	A	0	47	false	false	transversion	non-CpG	15000	0	0	20
regulatory_region_variant	ACT	C	A	0	47	false	false	transversion	non-CpG	15308	0	0	20
regulatory_region_variant	ACT	C	A	0	47	false	false	transversion	non-CpG	17296	0	0	20
regulatory_region_variant	ACT	C	A	0	47	false	false	transversion	non-CpG	20000	0	0	20
regulatory_region_variant	ACT	C	A	0	47	false	false	transversion	non-CpG	25000	0	0	20
regulatory_region_variant	ACT	C	A	0	47	false	false	transversion	non-CpG	30000	0	0	20
regulatory_region_variant	ACT	C	A	0	47	false	false	transversion	non-CpG	35000	0	0	20
regulatory_region_variant	ACT	C	A	0	47	false	false	transversion	non-CpG	40000	0	0	20
regulatory_region_variant	ACT	C	A	0	47	false	false	transversion	non-CpG	45000	0	0	20
regulatory_region_variant	ACT	C	A	0	47	false	false	transversion	non-CpG	50000	0	0	20
regulatory_region_variant	ACT	C	A	0	47	false	false	transversion	non-CpG	55000	0	0	20
regulatory_region_variant	ACT	C	A	0	47	false	false	transversion	non-CpG	56885	0	0	20
regulatory_region_variant	ACT	C	A	0	47	false	false	transversion	non-CpG	60000	0	0	20
regulatory_region_variant	ACT	C	A	0	47	false	false	transversion	non-CpG	65000	0	0	20
regulatory_region_variant	ACT	C	A	0	47	false	false	transversion	non-CpG	70000	0	0	20
regulatory_region_variant	ACT	C	A	0	47	false	false	transversion	non-CpG	75000	0	0	20
regulatory_region_variant	ACT	C	A	0	47	false	false	transversion	non-CpG	80000	0	0	20
regulatory_region_variant	ACT	C	A	0	47	false	false	transversion	non-CpG	85000	0	0	20
regulatory_region_variant	ACT	C	A	0	47	false	false	transversion	non-CpG	90000	0	0	20
regulatory_region_variant	ACT	C	A	0	47	false	false	transversion	non-CpG	95000	0	0	20
regulatory_region_variant	ACT	C	A	0	47	false	false	transversion	non-CpG	100000	0	0	20
regulatory_region_variant	ACT	C	A	0	47	false	false	transversion	non-CpG	110000	0	0	20
regulatory_region_variant	ACT	C	A	0	47	false	false	transversion	non-CpG	120000	0	0	20
regulatory_region_variant	ACT	C	A	0	47	false	false	transversion	non-CpG	125748	1	1	20
regulatory_region_variant	ACT	C	A	0	48	false	false	transversion	non-CpG	10	0	0	25
regulatory_region_variant	ACT	C	A	0	48	false	false	transversion	non-CpG	20	0	0	25
regulatory_region_variant	ACT	C	A	0	48	false	false	transversion	non-CpG	50	0	0	25
regulatory_region_variant	ACT	C	A	0	48	false	false	transversion	non-CpG	100	0	0	25
regulatory_region_variant	ACT	C	A	0	48	false	false	transversion	non-CpG	200	0	0	25
regulatory_region_variant	ACT	C	A	0	48	false	false	transversion	non-CpG	500	0	0	25
regulatory_region_variant	ACT	C	A	0	48	false	false	transversion	non-CpG	1000	0	0	25
regulatory_region_variant	ACT	C	A	0	48	false	false	transversion	non-CpG	2000	0	0	25
regulatory_region_variant	ACT	C	A	0	48	false	false	transversion	non-CpG	3070	0	0	25
regulatory_region_variant	ACT	C	A	0	48	false	false	transversion	non-CpG	5000	0	0	25
regulatory_region_variant	ACT	C	A	0	48	false	false	transversion	non-CpG	5040	0	0	25
regulatory_region_variant	ACT	C	A	0	48	false	false	transversion	non-CpG	8128	0	0	25
regulatory_region_variant	ACT	C	A	0	48	false	false	transversion	non-CpG	9197	0	0	25
regulatory_region_variant	ACT	C	A	0	48	false	false	transversion	non-CpG	10000	0	0	25
regulatory_region_variant	ACT	C	A	0	48	false	false	transversion	non-CpG	10824	0	0	25
regulatory_region_variant	ACT	C	A	0	48	false	false	transversion	non-CpG	15000	0	0	25
regulatory_region_variant	ACT	C	A	0	48	false	false	transversion	non-CpG	15308	0	0	25
regulatory_region_variant	ACT	C	A	0	48	false	false	transversion	non-CpG	17296	0	0	25
regulatory_region_variant	ACT	C	A	0	48	false	false	transversion	non-CpG	20000	0	0	25
regulatory_region_variant	ACT	C	A	0	48	false	false	transversion	non-CpG	25000	0	0	25
regulatory_region_variant	ACT	C	A	0	48	false	false	transversion	non-CpG	30000	0	0	25
regulatory_region_variant	ACT	C	A	0	48	false	false	transversion	non-CpG	35000	0	0	25
regulatory_region_variant	ACT	C	A	0	48	false	false	transversion	non-CpG	40000	0	0	25
regulatory_region_variant	ACT	C	A	0	48	false	false	transversion	non-CpG	45000	0	0	25
regulatory_region_variant	ACT	C	A	0	48	false	false	transversion	non-CpG	50000	0	0	25
regulatory_region_variant	ACT	C	A	0	48	false	false	transversion	non-CpG	55000	0	0	25
regulatory_region_variant	ACT	C	A	0	48	false	false	transversion	non-CpG	56885	0	0	25
regulatory_region_variant	ACT	C	A	0	48	false	false	transversion	non-CpG	60000	0	0	25
regulatory_region_variant	ACT	C	A	0	48	false	false	transversion	non-CpG	65000	0	0	25
regulatory_region_variant	ACT	C	A	0	48	false	false	transversion	non-CpG	70000	0	0	25
regulatory_region_variant	ACT	C	A	0	48	false	false	transversion	non-CpG	75000	0	0	25
regulatory_region_variant	ACT	C	A	0	48	false	false	transversion	non-CpG	80000	0	0	25
regulatory_region_variant	ACT	C	A	0	48	false	false	transversion	non-CpG	85000	0	0	25
regulatory_region_variant	ACT	C	A	0	48	false	false	transversion	non-CpG	90000	0	0	25
regulatory_region_variant	ACT	C	A	0	48	false	false	transversion	non-CpG	95000	0	0	25
regulatory_region_variant	ACT	C	A	0	48	false	false	transversion	non-CpG	100000	0	0	25
regulatory_region_variant	ACT	C	A	0	48	false	false	transversion	non-CpG	110000	1	1	25
regulatory_region_variant	ACT	C	A	0	48	false	false	transversion	non-CpG	120000	1	1	25
regulatory_region_variant	ACT	C	A	0	48	false	false	transversion	non-CpG	125748	1	1	25
regulatory_region_variant	ACT	C	A	0	56	false	false	transversion	non-CpG	10	0	0	20
regulatory_region_variant	ACT	C	A	0	56	false	false	transversion	non-CpG	20	0	0	20
regulatory_region_variant	ACT	C	A	0	56	false	false	transversion	non-CpG	50	0	0	20
regulatory_region_variant	ACT	C	A	0	56	false	false	transversion	non-CpG	100	0	0	20
regulatory_region_variant	ACT	C	A	0	56	false	false	transversion	non-CpG	200	0	0	20
regulatory_region_variant	ACT	C	A	0	56	false	false	transversion	non-CpG	500	0	0	20
regulatory_region_variant	ACT	C	A	0	56	false	false	transversion	non-CpG	1000	0	0	20
regulatory_region_variant	ACT	C	A	0	56	false	false	transversion	non-CpG	2000	0	0	20
regulatory_region_variant	ACT	C	A	0	56	false	false	transversion	non-CpG	3070	0	0	20
regulatory_region_variant	ACT	C	A	0	56	false	false	transversion	non-CpG	5000	0	0	20
regulatory_region_variant	ACT	C	A	0	56	false	false	transversion	non-CpG	5040	0	0	20
regulatory_region_variant	ACT	C	A	0	56	false	false	transversion	non-CpG	8128	0	0	20
regulatory_region_variant	ACT	C	A	0	56	false	false	transversion	non-CpG	9197	0	0	20
regulatory_region_variant	ACT	C	A	0	56	false	false	transversion	non-CpG	10000	0	0	20
regulatory_region_variant	ACT	C	A	0	56	false	false	transversion	non-CpG	10824	0	0	20
regulatory_region_variant	ACT	C	A	0	56	false	false	transversion	non-CpG	15000	0	0	20
regulatory_region_variant	ACT	C	A	0	56	false	false	transversion	non-CpG	15308	0	0	20
regulatory_region_variant	ACT	C	A	0	56	false	false	transversion	non-CpG	17296	0	0	20
regulatory_region_variant	ACT	C	A	0	56	false	false	transversion	non-CpG	20000	0	0	20
regulatory_region_variant	ACT	C	A	0	56	false	false	transversion	non-CpG	25000	0	0	20
regulatory_region_variant	ACT	C	A	0	56	false	false	transversion	non-CpG	30000	0	0	20
regulatory_region_variant	ACT	C	A	0	56	false	false	transversion	non-CpG	35000	1	1	20
regulatory_region_variant	ACT	C	A	0	56	false	false	transversion	non-CpG	40000	1	1	20
regulatory_region_variant	ACT	C	A	0	56	false	false	transversion	non-CpG	45000	1	1	20
regulatory_region_variant	ACT	C	A	0	56	false	false	transversion	non-CpG	50000	1	1	20
regulatory_region_variant	ACT	C	A	0	56	false	false	transversion	non-CpG	55000	1	1	20
regulatory_region_variant	ACT	C	A	0	56	false	false	transversion	non-CpG	56885	1	1	20
regulatory_region_variant	ACT	C	A	0	56	false	false	transversion	non-CpG	60000	1	1	20
regulatory_region_variant	ACT	C	A	0	56	false	false	transversion	non-CpG	65000	0	1	20
regulatory_region_variant	ACT	C	A	0	56	false	false	transversion	non-CpG	70000	0	1	20
regulatory_region_variant	ACT	C	A	0	56	false	false	transversion	non-CpG	75000	0	1	20
regulatory_region_variant	ACT	C	A	0	56	false	false	transversion	non-CpG	80000	0	1	20
regulatory_region_variant	ACT	C	A	0	56	false	false	transversion	non-CpG	85000	0	1	20
regulatory_region_variant	ACT	C	A	0	56	false	false	transversion	non-CpG	90000	0	1	20
regulatory_region_variant	ACT	C	A	0	56	false	false	transversion	non-CpG	95000	0	1	20
regulatory_region_variant	ACT	C	A	0	56	false	false	transversion	non-CpG	100000	0	1	20
regulatory_region_variant	ACT	C	A	0	56	false	false	transversion	non-CpG	110000	0	1	20
regulatory_region_variant	ACT	C	A	0	56	false	false	transversion	non-CpG	120000	0	1	20
regulatory_region_variant	ACT	C	A	0	56	false	false	transversion	non-CpG	125748	0	1	20
regulatory_region_variant	ACT	C	A	0	58	false	false	transversion	non-CpG	10	0	0	14
regulatory_region_variant	ACT	C	A	0	58	false	false	transversion	non-CpG	20	0	0	14
regulatory_region_variant	ACT	C	A	0	58	false	false	transversion	non-CpG	50	0	0	14
regulatory_region_variant	ACT	C	A	0	58	false	false	transversion	non-CpG	100	0	0	14
regulatory_region_variant	ACT	C	A	0	58	false	false	transversion	non-CpG	200	0	0	14
regulatory_region_variant	ACT	C	A	0	58	false	false	transversion	non-CpG	500	0	0	14
regulatory_region_variant	ACT	C	A	0	58	false	false	transversion	non-CpG	1000	0	0	14
regulatory_region_variant	ACT	C	A	0	58	false	false	transversion	non-CpG	2000	0	0	14
regulatory_region_variant	ACT	C	A	0	58	false	false	transversion	non-CpG	3070	0	0	14
regulatory_region_variant	ACT	C	A	0	58	false	false	transversion	non-CpG	5000	0	0	14
regulatory_region_variant	ACT	C	A	0	58	false	false	transversion	non-CpG	5040	0	0	14
regulatory_region_variant	ACT	C	A	0	58	false	false	transversion	non-CpG	8128	0	0	14
regulatory_region_variant	ACT	C	A	0	58	false	false	transversion	non-CpG	9197	0	0	14
regulatory_region_variant	ACT	C	A	0	58	false	false	transversion	non-CpG	10000	0	0	14
regulatory_region_variant	ACT	C	A	0	58	false	false	transversion	non-CpG	10824	0	0	14
regulatory_region_variant	ACT	C	A	0	58	false	false	transversion	non-CpG	15000	1	1	14
regulatory_region_variant	ACT	C	A	0	58	false	false	transversion	non-CpG	15308	1	1	14
regulatory_region_variant	ACT	C	A	0	58	false	false	transversion	non-CpG	17296	1	1	14
regulatory_region_variant	ACT	C	A	0	58	false	false	transversion	non-CpG	20000	1	1	14
regulatory_region_variant	ACT	C	A	0	58	false	false	transversion	non-CpG	25000	1	1	14
regulatory_region_variant	ACT	C	A	0	58	false	false	transversion	non-CpG	30000	1	1	14
regulatory_region_variant	ACT	C	A	0	58	false	false	transversion	non-CpG	35000	1	1	14
regulatory_region_variant	ACT	C	A	0	58	false	false	transversion	non-CpG	40000	1	1	14
regulatory_region_variant	ACT	C	A	0	58	false	false	transversion	non-CpG	45000	1	1	14
regulatory_region_variant	ACT	C	A	0	58	false	false	transversion	non-CpG	50000	1	1	14
regulatory_region_variant	ACT	C	A	0	58	false	false	transversion	non-CpG	55000	1	1	14
regulatory_region_variant	ACT	C	A	0	58	false	false	transversion	non-CpG	56885	1	1	14
regulatory_region_variant	ACT	C	A	0	58	false	false	transversion	non-CpG	60000	1	1	14
regulatory_region_variant	ACT	C	A	0	58	false	false	transversion	non-CpG	65000	1	1	14
regulatory_region_variant	ACT	C	A	0	58	false	false	transversion	non-CpG	70000	1	1	14
regulatory_region_variant	ACT	C	A	0	58	false	false	transversion	non-CpG	75000	1	1	14
regulatory_region_variant	ACT	C	A	0	58	false	false	transversion	non-CpG	80000	1	1	14
regulatory_region_variant	ACT	C	A	0	58	false	false	transversion	non-CpG	85000	1	1	14
regulatory_region_variant	ACT	C	A	0	58	false	false	transversion	non-CpG	90000	1	1	14
regulatory_region_variant	ACT	C	A	0	58	false	false	transversion	non-CpG	95000	1	1	14
regulatory_region_variant	ACT	C	A	0	58	false	false	transversion	non-CpG	100000	1	1	14
regulatory_region_variant	ACT	C	A	0	58	false	false	transversion	non-CpG	110000	1	1	14
regulatory_region_variant	ACT	C	A	0	58	false	false	transversion	non-CpG	120000	1	1	14
regulatory_region_variant	ACT	C	A	0	58	false	false	transversion	non-CpG	125748	1	1	14
regulatory_region_variant	ACT	C	A	0	61	false	false	transversion	non-CpG	10	0	0	14
regulatory_region_variant	ACT	C	A	0	61	false	false	transversion	non-CpG	20	0	0	14
regulatory_region_variant	ACT	C	A	0	61	false	false	transversion	non-CpG	50	0	0	14
regulatory_region_variant	ACT	C	A	0	61	false	false	transversion	non-CpG	100	0	0	14
regulatory_region_variant	ACT	C	A	0	61	false	false	transversion	non-CpG	200	0	0	14
regulatory_region_variant	ACT	C	A	0	61	false	false	transversion	non-CpG	500	0	0	14
regulatory_region_variant	ACT	C	A	0	61	false	false	transversion	non-CpG	1000	0	0	14
regulatory_region_variant	ACT	C	A	0	61	false	false	transversion	non-CpG	2000	0	0	14
regulatory_region_variant	ACT	C	A	0	61	false	false	transversion	non-CpG	3070	1	1	14
regulatory_region_variant	ACT	C	A	0	61	false	false	transversion	non-CpG	5000	1	1	14
regulatory_region_variant	ACT	C	A	0	61	false	false	transversion	non-CpG	5040	1	1	14
regulatory_region_variant	ACT	C	A	0	61	false	false	transversion	non-CpG	8128	1	1	14
regulatory_region_variant	ACT	C	A	0	61	false	false	transversion	non-CpG	9197	1	1	14
regulatory_region_variant	ACT	C	A	0	61	false	false	transversion	non-CpG	10000	1	1	14
regulatory_region_variant	ACT	C	A	0	61	false	false	transversion	non-CpG	10824	1	1	14
regulatory_region_variant	ACT	C	A	0	61	false	false	transversion	non-CpG	15000	1	1	14
regulatory_region_variant	ACT	C	A	0	61	false	false	transversion	non-CpG	15308	1	1	14
regulatory_region_variant	ACT	C	A	0	61	false	false	transversion	non-CpG	17296	1	1	14
regulatory_region_variant	ACT	C	A	0	61	false	false	transversion	non-CpG	20000	1	1	14
regulatory_region_variant	ACT	C	A	0	61	false	false	transversion	non-CpG	25000	1	1	14
regulatory_region_variant	ACT	C	A	0	61	false	false	transversion	non-CpG	30000	1	1	14
regulatory_region_variant	ACT	C	A	0	61	false	false	transversion	non-CpG	35000	1	1	14
regulatory_region_variant	ACT	C	A	0	61	false	false	transversion	non-CpG	40000	1	1	14
regulatory_region_variant	ACT	C	A	0	61	false	false	transversion	non-CpG	45000	1	1	14
regulatory_region_variant	ACT	C	A	0	61	false	false	transversion	non-CpG	50000	1	1	14
regulatory_region_variant	ACT	C	A	0	61	false	false	transversion	non-CpG	55000	1	1	14
regulatory_region_variant	ACT	C	A	0	61	false	false	transversion	non-CpG	56885	1	1	14
regulatory_region_variant	ACT	C	A	0	61	false	false	transversion	non-CpG	60000	1	1	14
regulatory_region_variant	ACT	C	A	0	61	false	false	transversion	non-CpG	65000	1	1	14
regulatory_region_variant	ACT	C	A	0	61	false	false	transversion	non-CpG	70000	1	1	14
regulatory_region_variant	ACT	C	A	0	61	false	false	transversion	non-CpG	75000	1	1	14
regulatory_region_variant	ACT	C	A	0	61	false	false	transversion	non-CpG	80000	1	1	14
regulatory_region_variant	ACT	C	A	0	61	false	false	transversion	non-CpG	85000	1	1	14
regulatory_region_variant	ACT	C	A	0	61	false	false	transversion	non-CpG	90000	1	1	14
regulatory_region_variant	ACT	C	A	0	61	false	false	transversion	non-CpG	95000	1	1	14
regulatory_region_variant	ACT	C	A	0	61	false	false	transversion	non-CpG	100000	1	1	14
regulatory_region_variant	ACT	C	A	0	61	false	false	transversion	non-CpG	110000	1	1	14
regulatory_region_variant	ACT	C	A	0	61	false	false	transversion	non-CpG	120000	1	1	14
regulatory_region_variant	ACT	C	A	0	61	false	false	transversion	non-CpG	125748	1	1	14
regulatory_region_variant	ACT	C	A	0	62	false	false	transversion	non-CpG	10	0	0	18
regulatory_region_variant	ACT	C	A	0	62	false	false	transversion	non-CpG	20	0	0	18
regulatory_region_variant	ACT	C	A	0	62	false	false	transversion	non-CpG	50	0	0	18
regulatory_region_variant	ACT	C	A	0	62	false	false	transversion	non-CpG	100	0	0	18
regulatory_region_variant	ACT	C	A	0	62	false	false	transversion	non-CpG	200	0	0	18
regulatory_region_variant	ACT	C	A	0	62	false	false	transversion	non-CpG	500	0	0	18
regulatory_region_variant	ACT	C	A	0	62	false	false	transversion	non-CpG	1000	0	0	18
regulatory_region_variant	ACT	C	A	0	62	false	false	transversion	non-CpG	2000	0	0	18
regulatory_region_variant	ACT	C	A	0	62	false	false	transversion	non-CpG	3070	0	0	18
regulatory_region_variant	ACT	C	A	0	62	false	false	transversion	non-CpG	5000	0	0	18
regulatory_region_variant	ACT	C	A	0	62	false	false	transversion	non-CpG	5040	0	0	18
regulatory_region_variant	ACT	C	A	0	62	false	false	transversion	non-CpG	8128	0	0	18
regulatory_region_variant	ACT	C	A	0	62	false	false	transversion	non-CpG	9197	0	0	18
regulatory_region_variant	ACT	C	A	0	62	false	false	transversion	non-CpG	10000	0	0	18
regulatory_region_variant	ACT	C	A	0	62	false	false	transversion	non-CpG	10824	0	0	18
regulatory_region_variant	ACT	C	A	0	62	false	false	transversion	non-CpG	15000	0	0	18
regulatory_region_variant	ACT	C	A	0	62	false	false	transversion	non-CpG	15308	0	0	18
regulatory_region_variant	ACT	C	A	0	62	false	false	transversion	non-CpG	17296	0	0	18
regulatory_region_variant	ACT	C	A	0	62	false	false	transversion	non-CpG	20000	0	0	18
regulatory_region_variant	ACT	C	A	0	62	false	false	transversion	non-CpG	25000	0	0	18
regulatory_region_variant	ACT	C	A	0	62	false	false	transversion	non-CpG	30000	0	0	18
regulatory_region_variant	ACT	C	A	0	62	false	false	transversion	non-CpG	35000	0	0	18
regulatory_region_variant	ACT	C	A	0	62	false	false	transversion	non-CpG	40000	0	0	18
regulatory_region_variant	ACT	C	A	0	62	false	false	transversion	non-CpG	45000	0	0	18
regulatory_region_variant	ACT	C	A	0	62	false	false	transversion	non-CpG	50000	0	0	18
regulatory_region_variant	ACT	C	A	0	62	false	false	transversion	non-CpG	55000	0	0	18
regulatory_region_variant	ACT	C	A	0	62	false	false	transversion	non-CpG	56885	0	0	18
regulatory_region_variant	ACT	C	A	0	62	false	false	transversion	non-CpG	60000	0	0	18
regulatory_region_variant	ACT	C	A	0	62	false	false	transversion	non-CpG	65000	0	0	18
regulatory_region_variant	ACT	C	A	0	62	false	false	transversion	non-CpG	70000	0	0	18
regulatory_region_variant	ACT	C	A	0	62	false	false	transversion	non-CpG	75000	1	1	18
regulatory_region_variant	ACT	C	A	0	62	false	false	transversion	non-CpG	80000	1	1	18
regulatory_region_variant	ACT	C	A	0	62	false	false	transversion	non-CpG	85000	1	1	18
regulatory_region_variant	ACT	C	A	0	62	false	false	transversion	non-CpG	90000	0	1	18
regulatory_region_variant	ACT	C	A	0	62	false	false	transversion	non-CpG	95000	0	1	18
regulatory_region_variant	ACT	C	A	0	62	false	false	transversion	non-CpG	100000	0	1	18
regulatory_region_variant	ACT	C	A	0	62	false	false	transversion	non-CpG	110000	0	1	18
regulatory_region_variant	ACT	C	A	0	62	false	false	transversion	non-CpG	120000	0	1	18
regulatory_region_variant	ACT	C	A	0	62	false	false	transversion	non-CpG	125748	0	1	18
regulatory_region_variant	ACT	C	A	0	71	false	false	transversion	non-CpG	10	0	0	8
regulatory_region_variant	ACT	C	A	0	71	false	false	transversion	non-CpG	20	0	0	8
regulatory_region_variant	ACT	C	A	0	71	false	false	transversion	non-CpG	50	0	0	8
regulatory_region_variant	ACT	C	A	0	71	false	false	transversion	non-CpG	100	0	0	8
regulatory_region_variant	ACT	C	A	0	71	false	false	transversion	non-CpG	200	0	0	8
regulatory_region_variant	ACT	C	A	0	71	false	false	transversion	non-CpG	500	0	0	8
regulatory_region_variant	ACT	C	A	0	71	false	false	transversion	non-CpG	1000	0	0	8
regulatory_region_variant	ACT	C	A	0	71	false	false	transversion	non-CpG	2000	0	0	8
regulatory_region_variant	ACT	C	A	0	71	false	false	transversion	non-CpG	3070	0	0	8
regulatory_region_variant	ACT	C	A	0	71	false	false	transversion	non-CpG	5000	0	0	8
regulatory_region_variant	ACT	C	A	0	71	false	false	transversion	non-CpG	5040	0	0	8
regulatory_region_variant	ACT	C	A	0	71	false	false	transversion	non-CpG	8128	0	0	8
regulatory_region_variant	ACT	C	A	0	71	false	false	transversion	non-CpG	9197	0	0	8
regulatory_region_variant	ACT	C	A	0	71	false	false	transversion	non-CpG	10000	0	0	8
regulatory_region_variant	ACT	C	A	0	71	false	false	transversion	non-CpG	10824	0	0	8
regulatory_region_variant	ACT	C	A	0	71	false	false	transversion	non-CpG	15000	0	0	8
regulatory_region_variant	ACT	C	A	0	71	false	false	transversion	non-CpG	15308	0	0	8
regulatory_region_variant	ACT	C	A	0	71	false	false	transversion	non-CpG	17296	0	0	8
regulatory_region_variant	ACT	C	A	0	71	false	false	transversion	non-CpG	20000	0	0	8
regulatory_region_variant	ACT	C	A	0	71	false	false	transversion	non-CpG	25000	0	0	8
regulatory_region_variant	ACT	C	A	0	71	false	false	transversion	non-CpG	30000	0	0	8
regulatory_region_variant	ACT	C	A	0	71	false	false	transversion	non-CpG	35000	0	0	8
regulatory_region_variant	ACT	C	A	0	71	false	false	transversion	non-CpG	40000	1	1	8
regulatory_region_variant	ACT	C	A	0	71	false	false	transversion	non-CpG	45000	1	1	8
regulatory_region_variant	ACT	C	A	0	71	false	false	transversion	non-CpG	50000	1	1	8
regulatory_region_variant	ACT	C	A	0	71	false	false	transversion	non-CpG	55000	1	1	8
regulatory_region_variant	ACT	C	A	0	71	false	false	transversion	non-CpG	56885	1	1	8
regulatory_region_variant	ACT	C	A	0	71	false	false	transversion	non-CpG	60000	1	1	8
regulatory_region_variant	ACT	C	A	0	71	false	false	transversion	non-CpG	65000	1	1	8
regulatory_region_variant	ACT	C	A	0	71	false	false	transversion	non-CpG	70000	1	1	8
regulatory_region_variant	ACT	C	A	0	71	false	false	transversion	non-CpG	75000	1	1	8
regulatory_region_variant	ACT	C	A	0	71	false	false	transversion	non-CpG	80000	1	1	8
regulatory_region_variant	ACT	C	A	0	71	false	false	transversion	non-CpG	85000	1	1	8
regulatory_region_variant	ACT	C	A	0	71	false	false	transversion	non-CpG	90000	1	1	8
regulatory_region_variant	ACT	C	A	0	71	false	false	transversion	non-CpG	95000	1	1	8
regulatory_region_variant	ACT	C	A	0	71	false	false	transversion	non-CpG	100000	1	1	8
regulatory_region_variant	ACT	C	A	0	71	false	false	transversion	non-CpG	110000	1	1	8
regulatory_region_variant	ACT	C	A	0	71	false	false	transversion	non-CpG	120000	1	1	8
regulatory_region_variant	ACT	C	A	0	71	false	false	transversion	non-CpG	125748	1	1	8
regulatory_region_variant	ACT	C	A	0	75	false	false	transversion	non-CpG	10	0	0	10
regulatory_region_variant	ACT	C	A	0	75	false	false	transversion	non-CpG	20	0	0	10
regulatory_region_variant	ACT	C	A	0	75	false	false	transversion	non-CpG	50	0	0	10
regulatory_region_variant	ACT	C	A	0	75	false	false	transversion	non-CpG	100	0	0	10
regulatory_region_variant	ACT	C	A	0	75	false	false	transversion	non-CpG	200	0	0	10
regulatory_region_variant	ACT	C	A	0	75	false	false	transversion	non-CpG	500	0	0	10
regulatory_region_variant	ACT	C	A	0	75	false	false	transversion	non-CpG	1000	0	0	10
regulatory_region_variant	ACT	C	A	0	75	false	false	transversion	non-CpG	2000	0	0	10
regulatory_region_variant	ACT	C	A	0	75	false	false	transversion	non-CpG	3070	0	0	10
regulatory_region_variant	ACT	C	A	0	75	false	false	transversion	non-CpG	5000	0	0	10
regulatory_region_variant	ACT	C	A	0	75	false	false	transversion	non-CpG	5040	0	0	10
regulatory_region_variant	ACT	C	A	0	75	false	false	transversion	non-CpG	8128	0	0	10
regulatory_region_variant	ACT	C	A	0	75	false	false	transversion	non-CpG	9197	0	0	10
regulatory_region_variant	ACT	C	A	0	75	false	false	transversion	non-CpG	10000	0	0	10
regulatory_region_variant	ACT	C	A	0	75	false	false	transversion	non-CpG	10824	0	0	10
regulatory_region_variant	ACT	C	A	0	75	false	false	transversion	non-CpG	15000	0	0	10
regulatory_region_variant	ACT	C	A	0	75	false	false	transversion	non-CpG	15308	0	0	10
regulatory_region_variant	ACT	C	A	0	75	false	false	transversion	non-CpG	17296	0	0	10
regulatory_region_variant	ACT	C	A	0	75	false	false	transversion	non-CpG	20000	1	1	10
regulatory_region_variant	ACT	C	A	0	75	false	false	transversion	non-CpG	25000	1	1	10
regulatory_region_variant	ACT	C	A	0	75	false	false	transversion	non-CpG	30000	1	1	10
regulatory_region_variant	ACT	C	A	0	75	false	false	transversion	non-CpG	35000	1	1	10
regulatory_region_variant	ACT	C	A	0	75	false	false	transversion	non-CpG	40000	1	1	10
regulatory_region_variant	ACT	C	A	0	75	false	false	transversion	non-CpG	45000	1	1	10
regulatory_region_variant	ACT	C	A	0	75	false	false	transversion	non-CpG	50000	1	1	10
regulatory_region_variant	ACT	C	A	0	75	false	false	transversion	non-CpG	55000	1	1	10
regulatory_region_variant	ACT	C	A	0	75	false	false	transversion	non-CpG	56885	1	1	10
regulatory_region_variant	ACT	C	A	0	75	false	false	transversion	non-CpG	60000	1	1	10
regulatory_region_variant	ACT	C	A	0	75	false	false	transversion	non-CpG	65000	1	1	10
regulatory_region_variant	ACT	C	A	0	75	false	false	transversion	non-CpG	70000	1	1	10
regulatory_region_variant	ACT	C	A	0	75	false	false	transversion	non-CpG	75000	1	1	10
regulatory_region_variant	ACT	C	A	0	75	false	false	transversion	non-CpG	80000	1	1	10
regulatory_region_variant	ACT	C	A	0	75	false	false	transversion	non-CpG	85000	1	1	10
regulatory_region_variant	ACT	C	A	0	75	false	false	transversion	non-CpG	90000	1	1	10
regulatory_region_variant	ACT	C	A	0	75	false	false	transversion	non-CpG	95000	1	1	10
regulatory_region_variant	ACT	C	A	0	75	false	false	transversion	non-CpG	100000	1	1	10
regulatory_region_variant	ACT	C	A	0	75	false	false	transversion	non-CpG	110000	1	1	10
regulatory_region_variant	ACT	C	A	0	75	false	false	transversion	non-CpG	120000	1	1	10
regulatory_region_variant	ACT	C	A	0	75	false	false	transversion	non-CpG	125748	1	1	10
regulatory_region_variant	ACT	C	A	0	77	false	false	transversion	non-CpG	10	0	0	8
regulatory_region_variant	ACT	C	A	0	77	false	false	transversion	non-CpG	20	0	0	8
regulatory_region_variant	ACT	C	A	0	77	false	false	transversion	non-CpG	50	0	0	8
regulatory_region_variant	ACT	C	A	0	77	false	false	transversion	non-CpG	100	0	0	8
regulatory_region_variant	ACT	C	A	0	77	false	false	transversion	non-CpG	200	0	0	8
regulatory_region_variant	ACT	C	A	0	77	false	false	transversion	non-CpG	500	0	0	8
regulatory_region_variant	ACT	C	A	0	77	false	false	transversion	non-CpG	1000	0	0	8
regulatory_region_variant	ACT	C	A	0	77	false	false	transversion	non-CpG	2000	0	0	8
regulatory_region_variant	ACT	C	A	0	77	false	false	transversion	non-CpG	3070	0	0	8
regulatory_region_variant	ACT	C	A	0	77	false	false	transversion	non-CpG	5000	0	0	8
regulatory_region_variant	ACT	C	A	0	77	false	false	transversion	non-CpG	5040	0	0	8
regulatory_region_variant	ACT	C	A	0	77	false	false	transversion	non-CpG	8128	0	0	8
regulatory_region_variant	ACT	C	A	0	77	false	false	transversion	non-CpG	9197	0	0	8
regulatory_region_variant	ACT	C	A	0	77	false	false	transversion	non-CpG	10000	0	0	8
regulatory_region_variant	ACT	C	A	0	77	false	false	transversion	non-CpG	10824	0	0	8
regulatory_region_variant	ACT	C	A	0	77	false	false	transversion	non-CpG	15000	0	0	8
regulatory_region_variant	ACT	C	A	0	77	false	false	transversion	non-CpG	15308	0	0	8
regulatory_region_variant	ACT	C	A	0	77	false	false	transversion	non-CpG	17296	0	0	8
regulatory_region_variant	ACT	C	A	0	77	false	false	transversion	non-CpG	20000	0	0	8
regulatory_region_variant	ACT	C	A	0	77	false	false	transversion	non-CpG	25000	1	1	8
regulatory_region_variant	ACT	C	A	0	77	false	false	transversion	non-CpG	30000	1	1	8
regulatory_region_variant	ACT	C	A	0	77	false	false	transversion	non-CpG	35000	1	1	8
regulatory_region_variant	ACT	C	A	0	77	false	false	transversion	non-CpG	40000	1	1	8
regulatory_region_variant	ACT	C	A	0	77	false	false	transversion	non-CpG	45000	1	1	8
regulatory_region_variant	ACT	C	A	0	77	false	false	transversion	non-CpG	50000	1	1	8
regulatory_region_variant	ACT	C	A	0	77	false	false	transversion	non-CpG	55000	1	1	8
regulatory_region_variant	ACT	C	A	0	77	false	false	transversion	non-CpG	56885	1	1	8
regulatory_region_variant	ACT	C	A	0	77	false	false	transversion	non-CpG	60000	1	1	8
regulatory_region_variant	ACT	C	A	0	77	false	false	transversion	non-CpG	65000	1	1	8
regulatory_region_variant	ACT	C	A	0	77	false	false	transversion	non-CpG	70000	1	1	8
regulatory_region_variant	ACT	C	A	0	77	false	false	transversion	non-CpG	75000	1	1	8
regulatory_region_variant	ACT	C	A	0	77	false	false	transversion	non-CpG	80000	1	1	8
regulatory_region_variant	ACT	C	A	0	77	false	false	transversion	non-CpG	85000	1	1	8
regulatory_region_variant	ACT	C	A	0	77	false	false	transversion	non-CpG	90000	1	1	8
regulatory_region_variant	ACT	C	A	0	77	false	false	transversion	non-CpG	95000	1	1	8
regulatory_region_variant	ACT	C	A	0	77	false	false	transversion	non-CpG	100000	1	1	8
regulatory_region_variant	ACT	C	A	0	77	false	false	transversion	non-CpG	110000	1	1	8
regulatory_region_variant	ACT	C	A	0	77	false	false	transversion	non-CpG	120000	1	1	8
regulatory_region_variant	ACT	C	A	0	77	false	false	transversion	non-CpG	125748	1	1	8
regulatory_region_variant	ACT	C	A	0	91	false	false	transversion	non-CpG	10	0	0	5
regulatory_region_variant	ACT	C	A	0	91	false	false	transversion	non-CpG	20	0	0	5
regulatory_region_variant	ACT	C	A	0	91	false	false	transversion	non-CpG	50	0	0	5
regulatory_region_variant	ACT	C	A	0	91	false	false	transversion	non-CpG	100	0	0	5
regulatory_region_variant	ACT	C	A	0	91	false	false	transversion	non-CpG	200	0	0	5
regulatory_region_variant	ACT	C	A	0	91	false	false	transversion	non-CpG	500	0	0	5
regulatory_region_variant	ACT	C	A	0	91	false	false	transversion	non-CpG	1000	0	0	5
regulatory_region_variant	ACT	C	A	0	91	false	false	transversion	non-CpG	2000	0	0	5
regulatory_region_variant	ACT	C	A	0	91	false	false	transversion	non-CpG	3070	0	0	5
regulatory_region_variant	ACT	C	A	0	91	false	false	transversion	non-CpG	5000	0	0	5
regulatory_region_variant	ACT	C	A	0	91	false	false	transversion	non-CpG	5040	0	0	5
regulatory_region_variant	ACT	C	A	0	91	false	false	transversion	non-CpG	8128	0	0	5
regulatory_region_variant	ACT	C	A	0	91	false	false	transversion	non-CpG	9197	0	0	5
regulatory_region_variant	ACT	C	A	0	91	false	false	transversion	non-CpG	10000	0	0	5
regulatory_region_variant	ACT	C	A	0	91	false	false	transversion	non-CpG	10824	0	0	5
regulatory_region_variant	ACT	C	A	0	91	false	false	transversion	non-CpG	15000	0	0	5
regulatory_region_variant	ACT	C	A	0	91	false	false	transversion	non-CpG	15308	0	0	5
regulatory_region_variant	ACT	C	A	0	91	false	false	transversion	non-CpG	17296	0	0	5
regulatory_region_variant	ACT	C	A	0	91	false	false	transversion	non-CpG	20000	0	0	5
regulatory_region_variant	ACT	C	A	0	91	false	false	transversion	non-CpG	25000	0	0	5
regulatory_region_variant	ACT	C	A	0	91	false	false	transversion	non-CpG	30000	0	0	5
regulatory_region_variant	ACT	C	A	0	91	false	false	transversion	non-CpG	35000	0	0	5
regulatory_region_variant	ACT	C	A	0	91	false	false	transversion	non-CpG	40000	0	0	5
regulatory_region_variant	ACT	C	A	0	91	false	false	transversion	non-CpG	45000	0	0	5
regulatory_region_variant	ACT	C	A	0	91	false	false	transversion	non-CpG	50000	0	0	5
regulatory_region_variant	ACT	C	A	0	91	false	false	transversion	non-CpG	55000	0	0	5
regulatory_region_variant	ACT	C	A	0	91	false	false	transversion	non-CpG	56885	0	0	5
regulatory_region_variant	ACT	C	A	0	91	false	false	transversion	non-CpG	60000	0	0	5
regulatory_region_variant	ACT	C	A	0	91	false	false	transversion	non-CpG	65000	0	0	5
regulatory_region_variant	ACT	C	A	0	91	false	false	transversion	non-CpG	70000	0	0	5
regulatory_region_variant	ACT	C	A	0	91	false	false	transversion	non-CpG	75000	0	0	5
regulatory_region_variant	ACT	C	A	0	91	false	false	transversion	non-CpG	80000	0	0	5
regulatory_region_variant	ACT	C	A	0	91	false	false	transversion	non-CpG	85000	0	0	5
regulatory_region_variant	ACT	C	A	0	91	false	false	transversion	non-CpG	90000	0	0	5
regulatory_region_variant	ACT	C	A	0	91	false	false	transversion	non-CpG	95000	1	1	5
regulatory_region_variant	ACT	C	A	0	91	false	false	transversion	non-CpG	100000	1	1	5
regulatory_region_variant	ACT	C	A	0	91	false	false	transversion	non-CpG	110000	1	1	5
regulatory_region_variant	ACT	C	A	0	91	false	false	transversion	non-CpG	120000	1	1	5
regulatory_region_variant	ACT	C	A	0	91	false	false	transversion	non-CpG	125748	1	1	5
regulatory_region_variant	ACT	C	A	0	100	false	false	transversion	non-CpG	10	0	0	108
regulatory_region_variant	ACT	C	A	0	100	false	false	transversion	non-CpG	20	0	0	108
regulatory_region_variant	ACT	C	A	0	100	false	false	transversion	non-CpG	50	0	0	108
regulatory_region_variant	ACT	C	A	0	100	false	false	transversion	non-CpG	100	0	0	108
regulatory_region_variant	ACT	C	A	0	100	false	false	transversion	non-CpG	200	0	0	108
regulatory_region_variant	ACT	C	A	0	100	false	false	transversion	non-CpG	500	0	0	108
regulatory_region_variant	ACT	C	A	0	100	false	false	transversion	non-CpG	1000	0	0	108
regulatory_region_variant	ACT	C	A	0	100	false	false	transversion	non-CpG	2000	0	0	108
regulatory_region_variant	ACT	C	A	0	100	false	false	transversion	non-CpG	3070	0	0	108
regulatory_region_variant	ACT	C	A	0	100	false	false	transversion	non-CpG	5000	0	0	108
regulatory_region_variant	ACT	C	A	0	100	false	false	transversion	non-CpG	5040	0	0	108
regulatory_region_variant	ACT	C	A	0	100	false	false	transversion	non-CpG	8128	0	0	108
regulatory_region_variant	ACT	C	A	0	100	false	false	transversion	non-CpG	9197	0	0	108
regulatory_region_variant	ACT	C	A	0	100	false	false	transversion	non-CpG	10000	0	0	108
regulatory_region_variant	ACT	C	A	0	100	false	false	transversion	non-CpG	10824	0	0	108
regulatory_region_variant	ACT	C	A	0	100	false	false	transversion	non-CpG	15000	1	1	108
regulatory_region_variant	ACT	C	A	0	100	false	false	transversion	non-CpG	15308	1	1	108
regulatory_region_variant	ACT	C	A	0	100	false	false	transversion	non-CpG	17296	1	1	108
regulatory_region_variant	ACT	C	A	0	100	false	false	transversion	non-CpG	20000	1	1	108
regulatory_region_variant	ACT	C	A	0	100	false	false	transversion	non-CpG	25000	1	1	108
regulatory_region_variant	ACT	C	A	0	100	false	false	transversion	non-CpG	30000	2	2	108
regulatory_region_variant	ACT	C	A	0	100	false	false	transversion	non-CpG	35000	1	2	108
regulatory_region_variant	ACT	C	A	0	100	false	false	transversion	non-CpG	40000	1	2	108
regulatory_region_variant	ACT	C	A	0	100	false	false	transversion	non-CpG	45000	2	3	108
regulatory_region_variant	ACT	C	A	0	100	false	false	transversion	non-CpG	50000	2	3	108
regulatory_region_variant	ACT	C	A	0	100	false	false	transversion	non-CpG	55000	3	4	108
regulatory_region_variant	ACT	C	A	0	100	false	false	transversion	non-CpG	56885	3	4	108
regulatory_region_variant	ACT	C	A	0	100	false	false	transversion	non-CpG	60000	3	4	108
regulatory_region_variant	ACT	C	A	0	100	false	false	transversion	non-CpG	65000	3	4	108
regulatory_region_variant	ACT	C	A	0	100	false	false	transversion	non-CpG	70000	2	4	108
regulatory_region_variant	ACT	C	A	0	100	false	false	transversion	non-CpG	75000	3	5	108
regulatory_region_variant	ACT	C	A	0	100	false	false	transversion	non-CpG	80000	2	5	108
regulatory_region_variant	ACT	C	A	0	100	false	false	transversion	non-CpG	85000	2	5	108
regulatory_region_variant	ACT	C	A	0	100	false	false	transversion	non-CpG	90000	2	5	108
regulatory_region_variant	ACT	C	A	0	100	false	false	transversion	non-CpG	95000	2	5	108
regulatory_region_variant	ACT	C	A	0	100	false	false	transversion	non-CpG	100000	3	6	108
regulatory_region_variant	ACT	C	A	0	100	false	false	transversion	non-CpG	110000	2	6	108
regulatory_region_variant	ACT	C	A	0	100	false	false	transversion	non-CpG	120000	2	6	108
regulatory_region_variant	ACT	C	A	0	100	false	false	transversion	non-CpG	125748	2	6	108
regulatory_region_variant	ACT	C	G	0	19	false	false	transversion	non-CpG	10	0	0	52
regulatory_region_variant	ACT	C	G	0	19	false	false	transversion	non-CpG	20	0	0	52
regulatory_region_variant	ACT	C	G	0	19	false	false	transversion	non-CpG	50	0	0	52
regulatory_region_variant	ACT	C	G	0	19	false	false	transversion	non-CpG	100	0	0	52
regulatory_region_variant	ACT	C	G	0	19	false	false	transversion	non-CpG	200	0	0	52
regulatory_region_variant	ACT	C	G	0	19	false	false	transversion	non-CpG	500	0	0	52
regulatory_region_variant	ACT	C	G	0	19	false	false	transversion	non-CpG	1000	0	0	52
regulatory_region_variant	ACT	C	G	0	19	false	false	transversion	non-CpG	2000	0	0	52
regulatory_region_variant	ACT	C	G	0	19	false	false	transversion	non-CpG	3070	0	0	52
regulatory_region_variant	ACT	C	G	0	19	false	false	transversion	non-CpG	5000	0	0	52
regulatory_region_variant	ACT	C	G	0	19	false	false	transversion	non-CpG	5040	0	0	52
regulatory_region_variant	ACT	C	G	0	19	false	false	transversion	non-CpG	8128	0	0	52
regulatory_region_variant	ACT	C	G	0	19	false	false	transversion	non-CpG	9197	0	0	52
regulatory_region_variant	ACT	C	G	0	19	false	false	transversion	non-CpG	10000	0	0	52
regulatory_region_variant	ACT	C	G	0	19	false	false	transversion	non-CpG	10824	0	0	52
regulatory_region_variant	ACT	C	G	0	19	false	false	transversion	non-CpG	15000	0	0	52
regulatory_region_variant	ACT	C	G	0	19	false	false	transversion	non-CpG	15308	0	0	52
regulatory_region_variant	ACT	C	G	0	19	false	false	transversion	non-CpG	17296	0	0	52
regulatory_region_variant	ACT	C	G	0	19	false	false	transversion	non-CpG	20000	0	0	52
regulatory_region_variant	ACT	C	G	0	19	false	false	transversion	non-CpG	25000	0	0	52
regulatory_region_variant	ACT	C	G	0	19	false	false	transversion	non-CpG	30000	0	0	52
regulatory_region_variant	ACT	C	G	0	19	false	false	transversion	non-CpG	35000	1	1	52
regulatory_region_variant	ACT	C	G	0	19	false	false	transversion	non-CpG	40000	1	1	52
regulatory_region_variant	ACT	C	G	0	19	false	false	transversion	non-CpG	45000	1	1	52
regulatory_region_variant	ACT	C	G	0	19	false	false	transversion	non-CpG	50000	1	1	52
regulatory_region_variant	ACT	C	G	0	19	false	false	transversion	non-CpG	55000	1	1	52
regulatory_region_variant	ACT	C	G	0	19	false	false	transversion	non-CpG	56885	1	1	52
regulatory_region_variant	ACT	C	G	0	19	false	false	transversion	non-CpG	60000	1	1	52
regulatory_region_variant	ACT	C	G	0	19	false	false	transversion	non-CpG	65000	1	1	52
regulatory_region_variant	ACT	C	G	0	19	false	false	transversion	non-CpG	70000	1	1	52
regulatory_region_variant	ACT	C	G	0	19	false	false	transversion	non-CpG	75000	1	1	52
regulatory_region_variant	ACT	C	G	0	19	false	false	transversion	non-CpG	80000	1	1	52
regulatory_region_variant	ACT	C	G	0	19	false	false	transversion	non-CpG	85000	1	1	52
regulatory_region_variant	ACT	C	G	0	19	false	false	transversion	non-CpG	90000	1	1	52
regulatory_region_variant	ACT	C	G	0	19	false	false	transversion	non-CpG	95000	1	1	52
regulatory_region_variant	ACT	C	G	0	19	false	false	transversion	non-CpG	100000	1	1	52
regulatory_region_variant	ACT	C	G	0	19	false	false	transversion	non-CpG	110000	1	1	52
regulatory_region_variant	ACT	C	G	0	19	false	false	transversion	non-CpG	120000	1	1	52
regulatory_region_variant	ACT	C	G	0	19	false	false	transversion	non-CpG	125748	1	1	52
regulatory_region_variant	ACT	C	G	0	20	false	false	transversion	non-CpG	10	0	0	37
regulatory_region_variant	ACT	C	G	0	20	false	false	transversion	non-CpG	20	0	0	37
regulatory_region_variant	ACT	C	G	0	20	false	false	transversion	non-CpG	50	0	0	37
regulatory_region_variant	ACT	C	G	0	20	false	false	transversion	non-CpG	100	0	0	37
regulatory_region_variant	ACT	C	G	0	20	false	false	transversion	non-CpG	200	0	0	37
regulatory_region_variant	ACT	C	G	0	20	false	false	transversion	non-CpG	500	0	0	37
regulatory_region_variant	ACT	C	G	0	20	false	false	transversion	non-CpG	1000	0	0	37
regulatory_region_variant	ACT	C	G	0	20	false	false	transversion	non-CpG	2000	0	0	37
regulatory_region_variant	ACT	C	G	0	20	false	false	transversion	non-CpG	3070	0	0	37
regulatory_region_variant	ACT	C	G	0	20	false	false	transversion	non-CpG	5000	0	0	37
regulatory_region_variant	ACT	C	G	0	20	false	false	transversion	non-CpG	5040	0	0	37
regulatory_region_variant	ACT	C	G	0	20	false	false	transversion	non-CpG	8128	0	0	37
regulatory_region_variant	ACT	C	G	0	20	false	false	transversion	non-CpG	9197	0	0	37
regulatory_region_variant	ACT	C	G	0	20	false	false	transversion	non-CpG	10000	0	0	37
regulatory_region_variant	ACT	C	G	0	20	false	false	transversion	non-CpG	10824	0	0	37
regulatory_region_variant	ACT	C	G	0	20	false	false	transversion	non-CpG	15000	0	0	37
regulatory_region_variant	ACT	C	G	0	20	false	false	transversion	non-CpG	15308	0	0	37
regulatory_region_variant	ACT	C	G	0	20	false	false	transversion	non-CpG	17296	0	0	37
regulatory_region_variant	ACT	C	G	0	20	false	false	transversion	non-CpG	20000	0	0	37
regulatory_region_variant	ACT	C	G	0	20	false	false	transversion	non-CpG	25000	0	0	37
regulatory_region_variant	ACT	C	G	0	20	false	false	transversion	non-CpG	30000	0	0	37
regulatory_region_variant	ACT	C	G	0	20	false	false	transversion	non-CpG	35000	0	0	37
regulatory_region_variant	ACT	C	G	0	20	false	false	transversion	non-CpG	40000	0	0	37
regulatory_region_variant	ACT	C	G	0	20	false	false	transversion	non-CpG	45000	0	0	37
regulatory_region_variant	ACT	C	G	0	20	false	false	transversion	non-CpG	50000	0	0	37
regulatory_region_variant	ACT	C	G	0	20	false	false	transversion	non-CpG	55000	0	0	37
regulatory_region_variant	ACT	C	G	0	20	false	false	transversion	non-CpG	56885	0	0	37
regulatory_region_variant	ACT	C	G	0	20	false	false	transversion	non-CpG	60000	0	0	37
regulatory_region_variant	ACT	C	G	0	20	false	false	transversion	non-CpG	65000	0	0	37
regulatory_region_variant	ACT	C	G	0	20	false	false	transversion	non-CpG	70000	0	0	37
regulatory_region_variant	ACT	C	G	0	20	false	false	transversion	non-CpG	75000	0	0	37
regulatory_region_variant	ACT	C	G	0	20	false	false	transversion	non-CpG	80000	0	0	37
regulatory_region_variant	ACT	C	G	0	20	false	false	transversion	non-CpG	85000	0	0	37
regulatory_region_variant	ACT	C	G	0	20	false	false	transversion	non-CpG	90000	0	0	37
regulatory_region_variant	ACT	C	G	0	20	false	false	transversion	non-CpG	95000	0	0	37
regulatory_region_variant	ACT	C	G	0	20	false	false	transversion	non-CpG	100000	1	1	37
regulatory_region_variant	ACT	C	G	0	20	false	false	transversion	non-CpG	110000	1	1	37
regulatory_region_variant	ACT	C	G	0	20	false	false	transversion	non-CpG	120000	0	1	37
regulatory_region_variant	ACT	C	G	0	20	false	false	transversion	non-CpG	125748	0	1	37
regulatory_region_variant	ACT	C	G	0	22	false	false	transversion	non-CpG	10	0	0	49
regulatory_region_variant	ACT	C	G	0	22	false	false	transversion	non-CpG	20	0	0	49
regulatory_region_variant	ACT	C	G	0	22	false	false	transversion	non-CpG	50	0	0	49
regulatory_region_variant	ACT	C	G	0	22	false	false	transversion	non-CpG	100	0	0	49
regulatory_region_variant	ACT	C	G	0	22	false	false	transversion	non-CpG	200	0	0	49
regulatory_region_variant	ACT	C	G	0	22	false	false	transversion	non-CpG	500	0	0	49
regulatory_region_variant	ACT	C	G	0	22	false	false	transversion	non-CpG	1000	0	0	49
regulatory_region_variant	ACT	C	G	0	22	false	false	transversion	non-CpG	2000	0	0	49
regulatory_region_variant	ACT	C	G	0	22	false	false	transversion	non-CpG	3070	0	0	49
regulatory_region_variant	ACT	C	G	0	22	false	false	transversion	non-CpG	5000	0	0	49
regulatory_region_variant	ACT	C	G	0	22	false	false	transversion	non-CpG	5040	0	0	49
regulatory_region_variant	ACT	C	G	0	22	false	false	transversion	non-CpG	8128	0	0	49
regulatory_region_variant	ACT	C	G	0	22	false	false	transversion	non-CpG	9197	0	0	49
regulatory_region_variant	ACT	C	G	0	22	false	false	transversion	non-CpG	10000	0	0	49
regulatory_region_variant	ACT	C	G	0	22	false	false	transversion	non-CpG	10824	0	0	49
regulatory_region_variant	ACT	C	G	0	22	false	false	transversion	non-CpG	15000	0	0	49
regulatory_region_variant	ACT	C	G	0	22	false	false	transversion	non-CpG	15308	0	0	49
regulatory_region_variant	ACT	C	G	0	22	false	false	transversion	non-CpG	17296	0	0	49
regulatory_region_variant	ACT	C	G	0	22	false	false	transversion	non-CpG	20000	0	0	49
regulatory_region_variant	ACT	C	G	0	22	false	false	transversion	non-CpG	25000	0	0	49
regulatory_region_variant	ACT	C	G	0	22	false	false	transversion	non-CpG	30000	0	0	49
regulatory_region_variant	ACT	C	G	0	22	false	false	transversion	non-CpG	35000	0	0	49
regulatory_region_variant	ACT	C	G	0	22	false	false	transversion	non-CpG	40000	0	0	49
regulatory_region_variant	ACT	C	G	0	22	false	false	transversion	non-CpG	45000	0	0	49
regulatory_region_variant	ACT	C	G	0	22	false	false	transversion	non-CpG	50000	0	0	49
regulatory_region_variant	ACT	C	G	0	22	false	false	transversion	non-CpG	55000	0	0	49
regulatory_region_variant	ACT	C	G	0	22	false	false	transversion	non-CpG	56885	0	0	49
regulatory_region_variant	ACT	C	G	0	22	false	false	transversion	non-CpG	60000	0	0	49
regulatory_region_variant	ACT	C	G	0	22	false	false	transversion	non-CpG	65000	1	1	49
regulatory_region_variant	ACT	C	G	0	22	false	false	transversion	non-CpG	70000	1	1	49
regulatory_region_variant	ACT	C	G	0	22	false	false	transversion	non-CpG	75000	1	1	49
regulatory_region_variant	ACT	C	G	0	22	false	false	transversion	non-CpG	80000	1	1	49
regulatory_region_variant	ACT	C	G	0	22	false	false	transversion	non-CpG	85000	1	1	49
regulatory_region_variant	ACT	C	G	0	22	false	false	transversion	non-CpG	90000	1	1	49
regulatory_region_variant	ACT	C	G	0	22	false	false	transversion	non-CpG	95000	1	1	49
regulatory_region_variant	ACT	C	G	0	22	false	false	transversion	non-CpG	100000	1	1	49
regulatory_region_variant	ACT	C	G	0	22	false	false	transversion	non-CpG	110000	1	1	49
regulatory_region_variant	ACT	C	G	0	22	false	false	transversion	non-CpG	120000	1	1	49
regulatory_region_variant	ACT	C	G	0	22	false	false	transversion	non-CpG	125748	1	1	49
regulatory_region_variant	ACT	C	G	0	24	false	false	transversion	non-CpG	10	0	0	37
regulatory_region_variant	ACT	C	G	0	24	false	false	transversion	non-CpG	20	0	0	37
regulatory_region_variant	ACT	C	G	0	24	false	false	transversion	non-CpG	50	0	0	37
regulatory_region_variant	ACT	C	G	0	24	false	false	transversion	non-CpG	100	0	0	37
regulatory_region_variant	ACT	C	G	0	24	false	false	transversion	non-CpG	200	0	0	37
regulatory_region_variant	ACT	C	G	0	24	false	false	transversion	non-CpG	500	0	0	37
regulatory_region_variant	ACT	C	G	0	24	false	false	transversion	non-CpG	1000	0	0	37
regulatory_region_variant	ACT	C	G	0	24	false	false	transversion	non-CpG	2000	0	0	37
regulatory_region_variant	ACT	C	G	0	24	false	false	transversion	non-CpG	3070	0	0	37
regulatory_region_variant	ACT	C	G	0	24	false	false	transversion	non-CpG	5000	0	0	37
regulatory_region_variant	ACT	C	G	0	24	false	false	transversion	non-CpG	5040	0	0	37
regulatory_region_variant	ACT	C	G	0	24	false	false	transversion	non-CpG	8128	0	0	37
regulatory_region_variant	ACT	C	G	0	24	false	false	transversion	non-CpG	9197	0	0	37
regulatory_region_variant	ACT	C	G	0	24	false	false	transversion	non-CpG	10000	0	0	37
regulatory_region_variant	ACT	C	G	0	24	false	false	transversion	non-CpG	10824	0	0	37
regulatory_region_variant	ACT	C	G	0	24	false	false	transversion	non-CpG	15000	0	0	37
regulatory_region_variant	ACT	C	G	0	24	false	false	transversion	non-CpG	15308	0	0	37
regulatory_region_variant	ACT	C	G	0	24	false	false	transversion	non-CpG	17296	0	0	37
regulatory_region_variant	ACT	C	G	0	24	false	false	transversion	non-CpG	20000	0	0	37
regulatory_region_variant	ACT	C	G	0	24	false	false	transversion	non-CpG	25000	0	0	37
regulatory_region_variant	ACT	C	G	0	24	false	false	transversion	non-CpG	30000	0	0	37
regulatory_region_variant	ACT	C	G	0	24	false	false	transversion	non-CpG	35000	1	1	37
regulatory_region_variant	ACT	C	G	0	24	false	false	transversion	non-CpG	40000	1	1	37
regulatory_region_variant	ACT	C	G	0	24	false	false	transversion	non-CpG	45000	1	1	37
regulatory_region_variant	ACT	C	G	0	24	false	false	transversion	non-CpG	50000	1	1	37
regulatory_region_variant	ACT	C	G	0	24	false	false	transversion	non-CpG	55000	1	1	37
regulatory_region_variant	ACT	C	G	0	24	false	false	transversion	non-CpG	56885	1	1	37
regulatory_region_variant	ACT	C	G	0	24	false	false	transversion	non-CpG	60000	1	1	37
regulatory_region_variant	ACT	C	G	0	24	false	false	transversion	non-CpG	65000	1	1	37
regulatory_region_variant	ACT	C	G	0	24	false	false	transversion	non-CpG	70000	1	1	37
regulatory_region_variant	ACT	C	G	0	24	false	false	transversion	non-CpG	75000	1	1	37
regulatory_region_variant	ACT	C	G	0	24	false	false	transversion	non-CpG	80000	1	1	37
regulatory_region_variant	ACT	C	G	0	24	false	false	transversion	non-CpG	85000	1	1	37
regulatory_region_variant	ACT	C	G	0	24	false	false	transversion	non-CpG	90000	1	1	37
regulatory_region_variant	ACT	C	G	0	24	false	false	transversion	non-CpG	95000	1	1	37
regulatory_region_variant	ACT	C	G	0	24	false	false	transversion	non-CpG	100000	1	1	37
regulatory_region_variant	ACT	C	G	0	24	false	false	transversion	non-CpG	110000	1	1	37
regulatory_region_variant	ACT	C	G	0	24	false	false	transversion	non-CpG	120000	1	1	37
regulatory_region_variant	ACT	C	G	0	24	false	false	transversion	non-CpG	125748	1	1	37
regulatory_region_variant	ACT	C	G	0	25	false	false	transversion	non-CpG	10	0	0	51
regulatory_region_variant	ACT	C	G	0	25	false	false	transversion	non-CpG	20	0	0	51
regulatory_region_variant	ACT	C	G	0	25	false	false	transversion	non-CpG	50	0	0	51
regulatory_region_variant	ACT	C	G	0	25	false	false	transversion	non-CpG	100	0	0	51
regulatory_region_variant	ACT	C	G	0	25	false	false	transversion	non-CpG	200	0	0	51
regulatory_region_variant	ACT	C	G	0	25	false	false	transversion	non-CpG	500	0	0	51
regulatory_region_variant	ACT	C	G	0	25	false	false	transversion	non-CpG	1000	0	0	51
regulatory_region_variant	ACT	C	G	0	25	false	false	transversion	non-CpG	2000	0	0	51
regulatory_region_variant	ACT	C	G	0	25	false	false	transversion	non-CpG	3070	0	0	51
regulatory_region_variant	ACT	C	G	0	25	false	false	transversion	non-CpG	5000	0	0	51
regulatory_region_variant	ACT	C	G	0	25	false	false	transversion	non-CpG	5040	0	0	51
regulatory_region_variant	ACT	C	G	0	25	false	false	transversion	non-CpG	8128	0	0	51
regulatory_region_variant	ACT	C	G	0	25	false	false	transversion	non-CpG	9197	0	0	51
regulatory_region_variant	ACT	C	G	0	25	false	false	transversion	non-CpG	10000	0	0	51
regulatory_region_variant	ACT	C	G	0	25	false	false	transversion	non-CpG	10824	0	0	51
regulatory_region_variant	ACT	C	G	0	25	false	false	transversion	non-CpG	15000	0	0	51
regulatory_region_variant	ACT	C	G	0	25	false	false	transversion	non-CpG	15308	0	0	51
regulatory_region_variant	ACT	C	G	0	25	false	false	transversion	non-CpG	17296	0	0	51
regulatory_region_variant	ACT	C	G	0	25	false	false	transversion	non-CpG	20000	1	1	51
regulatory_region_variant	ACT	C	G	0	25	false	false	transversion	non-CpG	25000	1	1	51
regulatory_region_variant	ACT	C	G	0	25	false	false	transversion	non-CpG	30000	0	1	51
regulatory_region_variant	ACT	C	G	0	25	false	false	transversion	non-CpG	35000	0	1	51
regulatory_region_variant	ACT	C	G	0	25	false	false	transversion	non-CpG	40000	0	1	51
regulatory_region_variant	ACT	C	G	0	25	false	false	transversion	non-CpG	45000	0	1	51
regulatory_region_variant	ACT	C	G	0	25	false	false	transversion	non-CpG	50000	0	1	51
regulatory_region_variant	ACT	C	G	0	25	false	false	transversion	non-CpG	55000	0	1	51
regulatory_region_variant	ACT	C	G	0	25	false	false	transversion	non-CpG	56885	0	1	51
regulatory_region_variant	ACT	C	G	0	25	false	false	transversion	non-CpG	60000	0	1	51
regulatory_region_variant	ACT	C	G	0	25	false	false	transversion	non-CpG	65000	0	1	51
regulatory_region_variant	ACT	C	G	0	25	false	false	transversion	non-CpG	70000	0	1	51
regulatory_region_variant	ACT	C	G	0	25	false	false	transversion	non-CpG	75000	0	1	51
regulatory_region_variant	ACT	C	G	0	25	false	false	transversion	non-CpG	80000	0	1	51
regulatory_region_variant	ACT	C	G	0	25	false	false	transversion	non-CpG	85000	0	1	51
regulatory_region_variant	ACT	C	G	0	25	false	false	transversion	non-CpG	90000	0	1	51
regulatory_region_variant	ACT	C	G	0	25	false	false	transversion	non-CpG	95000	0	1	51
regulatory_region_variant	ACT	C	G	0	25	false	false	transversion	non-CpG	100000	0	1	51
regulatory_region_variant	ACT	C	G	0	25	false	false	transversion	non-CpG	110000	0	1	51
regulatory_region_variant	ACT	C	G	0	25	false	false	transversion	non-CpG	120000	0	1	51
regulatory_region_variant	ACT	C	G	0	25	false	false	transversion	non-CpG	125748	0	1	51
regulatory_region_variant	ACT	C	G	0	28	false	false	transversion	non-CpG	10	0	0	41
regulatory_region_variant	ACT	C	G	0	28	false	false	transversion	non-CpG	20	0	0	41
regulatory_region_variant	ACT	C	G	0	28	false	false	transversion	non-CpG	50	0	0	41
regulatory_region_variant	ACT	C	G	0	28	false	false	transversion	non-CpG	100	0	0	41
regulatory_region_variant	ACT	C	G	0	28	false	false	transversion	non-CpG	200	0	0	41
regulatory_region_variant	ACT	C	G	0	28	false	false	transversion	non-CpG	500	0	0	41
regulatory_region_variant	ACT	C	G	0	28	false	false	transversion	non-CpG	1000	0	0	41
regulatory_region_variant	ACT	C	G	0	28	false	false	transversion	non-CpG	2000	0	0	41
regulatory_region_variant	ACT	C	G	0	28	false	false	transversion	non-CpG	3070	0	0	41
regulatory_region_variant	ACT	C	G	0	28	false	false	transversion	non-CpG	5000	0	0	41
regulatory_region_variant	ACT	C	G	0	28	false	false	transversion	non-CpG	5040	0	0	41
regulatory_region_variant	ACT	C	G	0	28	false	false	transversion	non-CpG	8128	0	0	41
regulatory_region_variant	ACT	C	G	0	28	false	false	transversion	non-CpG	9197	0	0	41
regulatory_region_variant	ACT	C	G	0	28	false	false	transversion	non-CpG	10000	0	0	41
regulatory_region_variant	ACT	C	G	0	28	false	false	transversion	non-CpG	10824	0	0	41
regulatory_region_variant	ACT	C	G	0	28	false	false	transversion	non-CpG	15000	0	0	41
regulatory_region_variant	ACT	C	G	0	28	false	false	transversion	non-CpG	15308	0	0	41
regulatory_region_variant	ACT	C	G	0	28	false	false	transversion	non-CpG	17296	0	0	41
regulatory_region_variant	ACT	C	G	0	28	false	false	transversion	non-CpG	20000	0	0	41
regulatory_region_variant	ACT	C	G	0	28	false	false	transversion	non-CpG	25000	0	0	41
regulatory_region_variant	ACT	C	G	0	28	false	false	transversion	non-CpG	30000	0	0	41
regulatory_region_variant	ACT	C	G	0	28	false	false	transversion	non-CpG	35000	0	0	41
regulatory_region_variant	ACT	C	G	0	28	false	false	transversion	non-CpG	40000	0	0	41
regulatory_region_variant	ACT	C	G	0	28	false	false	transversion	non-CpG	45000	0	0	41
regulatory_region_variant	ACT	C	G	0	28	false	false	transversion	non-CpG	50000	0	0	41
regulatory_region_variant	ACT	C	G	0	28	false	false	transversion	non-CpG	55000	0	0	41
regulatory_region_variant	ACT	C	G	0	28	false	false	transversion	non-CpG	56885	0	0	41
regulatory_region_variant	ACT	C	G	0	28	false	false	transversion	non-CpG	60000	0	0	41
regulatory_region_variant	ACT	C	G	0	28	false	false	transversion	non-CpG	65000	0	0	41
regulatory_region_variant	ACT	C	G	0	28	false	false	transversion	non-CpG	70000	0	0	41
regulatory_region_variant	ACT	C	G	0	28	false	false	transversion	non-CpG	75000	0	0	41
regulatory_region_variant	ACT	C	G	0	28	false	false	transversion	non-CpG	80000	0	0	41
regulatory_region_variant	ACT	C	G	0	28	false	false	transversion	non-CpG	85000	0	0	41
regulatory_region_variant	ACT	C	G	0	28	false	false	transversion	non-CpG	90000	0	0	41
regulatory_region_variant	ACT	C	G	0	28	false	false	transversion	non-CpG	95000	0	0	41
regulatory_region_variant	ACT	C	G	0	28	false	false	transversion	non-CpG	100000	1	1	41
regulatory_region_variant	ACT	C	G	0	28	false	false	transversion	non-CpG	110000	1	1	41
regulatory_region_variant	ACT	C	G	0	28	false	false	transversion	non-CpG	120000	1	1	41
regulatory_region_variant	ACT	C	G	0	28	false	false	transversion	non-CpG	125748	1	1	41
regulatory_region_variant	ACT	C	G	0	29	false	false	transversion	non-CpG	10	0	0	46
regulatory_region_variant	ACT	C	G	0	29	false	false	transversion	non-CpG	20	0	0	46
regulatory_region_variant	ACT	C	G	0	29	false	false	transversion	non-CpG	50	0	0	46
regulatory_region_variant	ACT	C	G	0	29	false	false	transversion	non-CpG	100	0	0	46
regulatory_region_variant	ACT	C	G	0	29	false	false	transversion	non-CpG	200	0	0	46
regulatory_region_variant	ACT	C	G	0	29	false	false	transversion	non-CpG	500	0	0	46
regulatory_region_variant	ACT	C	G	0	29	false	false	transversion	non-CpG	1000	0	0	46
regulatory_region_variant	ACT	C	G	0	29	false	false	transversion	non-CpG	2000	0	0	46
regulatory_region_variant	ACT	C	G	0	29	false	false	transversion	non-CpG	3070	0	0	46
regulatory_region_variant	ACT	C	G	0	29	false	false	transversion	non-CpG	5000	1	1	46
regulatory_region_variant	ACT	C	G	0	29	false	false	transversion	non-CpG	5040	1	1	46
regulatory_region_variant	ACT	C	G	0	29	false	false	transversion	non-CpG	8128	1	1	46
regulatory_region_variant	ACT	C	G	0	29	false	false	transversion	non-CpG	9197	1	1	46
regulatory_region_variant	ACT	C	G	0	29	false	false	transversion	non-CpG	10000	1	1	46
regulatory_region_variant	ACT	C	G	0	29	false	false	transversion	non-CpG	10824	1	1	46
regulatory_region_variant	ACT	C	G	0	29	false	false	transversion	non-CpG	15000	1	1	46
regulatory_region_variant	ACT	C	G	0	29	false	false	transversion	non-CpG	15308	1	1	46
regulatory_region_variant	ACT	C	G	0	29	false	false	transversion	non-CpG	17296	1	1	46
regulatory_region_variant	ACT	C	G	0	29	false	false	transversion	non-CpG	20000	1	1	46
regulatory_region_variant	ACT	C	G	0	29	false	false	transversion	non-CpG	25000	1	1	46
regulatory_region_variant	ACT	C	G	0	29	false	false	transversion	non-CpG	30000	1	1	46
regulatory_region_variant	ACT	C	G	0	29	false	false	transversion	non-CpG	35000	1	1	46
regulatory_region_variant	ACT	C	G	0	29	false	false	transversion	non-CpG	40000	1	1	46
regulatory_region_variant	ACT	C	G	0	29	false	false	transversion	non-CpG	45000	1	1	46
regulatory_region_variant	ACT	C	G	0	29	false	false	transversion	non-CpG	50000	1	1	46
regulatory_region_variant	ACT	C	G	0	29	false	false	transversion	non-CpG	55000	1	1	46
regulatory_region_variant	ACT	C	G	0	29	false	false	transversion	non-CpG	56885	1	1	46
regulatory_region_variant	ACT	C	G	0	29	false	false	transversion	non-CpG	60000	1	1	46
regulatory_region_variant	ACT	C	G	0	29	false	false	transversion	non-CpG	65000	1	1	46
regulatory_region_variant	ACT	C	G	0	29	false	false	transversion	non-CpG	70000	1	1	46
regulatory_region_variant	ACT	C	G	0	29	false	false	transversion	non-CpG	75000	1	1	46
regulatory_region_variant	ACT	C	G	0	29	false	false	transversion	non-CpG	80000	1	1	46
regulatory_region_variant	ACT	C	G	0	29	false	false	transversion	non-CpG	85000	1	1	46
regulatory_region_variant	ACT	C	G	0	29	false	false	transversion	non-CpG	90000	1	1	46
regulatory_region_variant	ACT	C	G	0	29	false	false	transversion	non-CpG	95000	1	1	46
regulatory_region_variant	ACT	C	G	0	29	false	false	transversion	non-CpG	100000	1	1	46
regulatory_region_variant	ACT	C	G	0	29	false	false	transversion	non-CpG	110000	1	1	46
regulatory_region_variant	ACT	C	G	0	29	false	false	transversion	non-CpG	120000	1	1	46
regulatory_region_variant	ACT	C	G	0	29	false	false	transversion	non-CpG	125748	1	1	46
regulatory_region_variant	ACT	C	G	0	30	false	false	transversion	non-CpG	10	0	0	37
regulatory_region_variant	ACT	C	G	0	30	false	false	transversion	non-CpG	20	0	0	37
regulatory_region_variant	ACT	C	G	0	30	false	false	transversion	non-CpG	50	0	0	37
regulatory_region_variant	ACT	C	G	0	30	false	false	transversion	non-CpG	100	0	0	37
regulatory_region_variant	ACT	C	G	0	30	false	false	transversion	non-CpG	200	0	0	37
regulatory_region_variant	ACT	C	G	0	30	false	false	transversion	non-CpG	500	0	0	37
regulatory_region_variant	ACT	C	G	0	30	false	false	transversion	non-CpG	1000	0	0	37
regulatory_region_variant	ACT	C	G	0	30	false	false	transversion	non-CpG	2000	0	0	37
regulatory_region_variant	ACT	C	G	0	30	false	false	transversion	non-CpG	3070	1	1	37
regulatory_region_variant	ACT	C	G	0	30	false	false	transversion	non-CpG	5000	1	1	37
regulatory_region_variant	ACT	C	G	0	30	false	false	transversion	non-CpG	5040	1	1	37
regulatory_region_variant	ACT	C	G	0	30	false	false	transversion	non-CpG	8128	1	1	37
regulatory_region_variant	ACT	C	G	0	30	false	false	transversion	non-CpG	9197	1	1	37
regulatory_region_variant	ACT	C	G	0	30	false	false	transversion	non-CpG	10000	1	1	37
regulatory_region_variant	ACT	C	G	0	30	false	false	transversion	non-CpG	10824	1	1	37
regulatory_region_variant	ACT	C	G	0	30	false	false	transversion	non-CpG	15000	1	1	37
regulatory_region_variant	ACT	C	G	0	30	false	false	transversion	non-CpG	15308	1	1	37
regulatory_region_variant	ACT	C	G	0	30	false	false	transversion	non-CpG	17296	1	1	37
regulatory_region_variant	ACT	C	G	0	30	false	false	transversion	non-CpG	20000	1	1	37
regulatory_region_variant	ACT	C	G	0	30	false	false	transversion	non-CpG	25000	0	1	37
regulatory_region_variant	ACT	C	G	0	30	false	false	transversion	non-CpG	30000	0	1	37
regulatory_region_variant	ACT	C	G	0	30	false	false	transversion	non-CpG	35000	0	1	37
regulatory_region_variant	ACT	C	G	0	30	false	false	transversion	non-CpG	40000	0	1	37
regulatory_region_variant	ACT	C	G	0	30	false	false	transversion	non-CpG	45000	0	1	37
regulatory_region_variant	ACT	C	G	0	30	false	false	transversion	non-CpG	50000	0	1	37
regulatory_region_variant	ACT	C	G	0	30	false	false	transversion	non-CpG	55000	0	1	37
regulatory_region_variant	ACT	C	G	0	30	false	false	transversion	non-CpG	56885	0	1	37
regulatory_region_variant	ACT	C	G	0	30	false	false	transversion	non-CpG	60000	0	1	37
regulatory_region_variant	ACT	C	G	0	30	false	false	transversion	non-CpG	65000	0	1	37
regulatory_region_variant	ACT	C	G	0	30	false	false	transversion	non-CpG	70000	0	1	37
regulatory_region_variant	ACT	C	G	0	30	false	false	transversion	non-CpG	75000	0	1	37
regulatory_region_variant	ACT	C	G	0	30	false	false	transversion	non-CpG	80000	0	1	37
regulatory_region_variant	ACT	C	G	0	30	false	false	transversion	non-CpG	85000	0	1	37
regulatory_region_variant	ACT	C	G	0	30	false	false	transversion	non-CpG	90000	0	1	37
regulatory_region_variant	ACT	C	G	0	30	false	false	transversion	non-CpG	95000	0	1	37
regulatory_region_variant	ACT	C	G	0	30	false	false	transversion	non-CpG	100000	0	1	37
regulatory_region_variant	ACT	C	G	0	30	false	false	transversion	non-CpG	110000	0	1	37
regulatory_region_variant	ACT	C	G	0	30	false	false	transversion	non-CpG	120000	0	1	37
regulatory_region_variant	ACT	C	G	0	30	false	false	transversion	non-CpG	125748	0	1	37
regulatory_region_variant	ACT	C	G	0	32	false	false	transversion	non-CpG	10	0	0	40
regulatory_region_variant	ACT	C	G	0	32	false	false	transversion	non-CpG	20	0	0	40
regulatory_region_variant	ACT	C	G	0	32	false	false	transversion	non-CpG	50	0	0	40
regulatory_region_variant	ACT	C	G	0	32	false	false	transversion	non-CpG	100	0	0	40
regulatory_region_variant	ACT	C	G	0	32	false	false	transversion	non-CpG	200	0	0	40
regulatory_region_variant	ACT	C	G	0	32	false	false	transversion	non-CpG	500	0	0	40
regulatory_region_variant	ACT	C	G	0	32	false	false	transversion	non-CpG	1000	0	0	40
regulatory_region_variant	ACT	C	G	0	32	false	false	transversion	non-CpG	2000	0	0	40
regulatory_region_variant	ACT	C	G	0	32	false	false	transversion	non-CpG	3070	0	0	40
regulatory_region_variant	ACT	C	G	0	32	false	false	transversion	non-CpG	5000	1	1	40
regulatory_region_variant	ACT	C	G	0	32	false	false	transversion	non-CpG	5040	1	1	40
regulatory_region_variant	ACT	C	G	0	32	false	false	transversion	non-CpG	8128	1	1	40
regulatory_region_variant	ACT	C	G	0	32	false	false	transversion	non-CpG	9197	1	1	40
regulatory_region_variant	ACT	C	G	0	32	false	false	transversion	non-CpG	10000	1	1	40
regulatory_region_variant	ACT	C	G	0	32	false	false	transversion	non-CpG	10824	1	1	40
regulatory_region_variant	ACT	C	G	0	32	false	false	transversion	non-CpG	15000	1	1	40
regulatory_region_variant	ACT	C	G	0	32	false	false	transversion	non-CpG	15308	1	1	40
regulatory_region_variant	ACT	C	G	0	32	false	false	transversion	non-CpG	17296	1	1	40
regulatory_region_variant	ACT	C	G	0	32	false	false	transversion	non-CpG	20000	1	1	40
regulatory_region_variant	ACT	C	G	0	32	false	false	transversion	non-CpG	25000	1	1	40
regulatory_region_variant	ACT	C	G	0	32	false	false	transversion	non-CpG	30000	1	1	40
regulatory_region_variant	ACT	C	G	0	32	false	false	transversion	non-CpG	35000	1	1	40
regulatory_region_variant	ACT	C	G	0	32	false	false	transversion	non-CpG	40000	1	1	40
regulatory_region_variant	ACT	C	G	0	32	false	false	transversion	non-CpG	45000	1	1	40
regulatory_region_variant	ACT	C	G	0	32	false	false	transversion	non-CpG	50000	1	1	40
regulatory_region_variant	ACT	C	G	0	32	false	false	transversion	non-CpG	55000	1	1	40
regulatory_region_variant	ACT	C	G	0	32	false	false	transversion	non-CpG	56885	1	1	40
regulatory_region_variant	ACT	C	G	0	32	false	false	transversion	non-CpG	60000	1	1	40
regulatory_region_variant	ACT	C	G	0	32	false	false	transversion	non-CpG	65000	1	1	40
regulatory_region_variant	ACT	C	G	0	32	false	false	transversion	non-CpG	70000	1	1	40
regulatory_region_variant	ACT	C	G	0	32	false	false	transversion	non-CpG	75000	1	1	40
regulatory_region_variant	ACT	C	G	0	32	false	false	transversion	non-CpG	80000	1	1	40
regulatory_region_variant	ACT	C	G	0	32	false	false	transversion	non-CpG	85000	1	1	40
regulatory_region_variant	ACT	C	G	0	32	false	false	transversion	non-CpG	90000	1	1	40
regulatory_region_variant	ACT	C	G	0	32	false	false	transversion	non-CpG	95000	1	1	40
regulatory_region_variant	ACT	C	G	0	32	false	false	transversion	non-CpG	100000	1	1	40
regulatory_region_variant	ACT	C	G	0	32	false	false	transversion	non-CpG	110000	1	1	40
regulatory_region_variant	ACT	C	G	0	32	false	false	transversion	non-CpG	120000	1	1	40
regulatory_region_variant	ACT	C	G	0	32	false	false	transversion	non-CpG	125748	1	1	40
regulatory_region_variant	ACT	C	G	0	33	false	false	transversion	non-CpG	10	0	0	46
regulatory_region_variant	ACT	C	G	0	33	false	false	transversion	non-CpG	20	0	0	46
regulatory_region_variant	ACT	C	G	0	33	false	false	transversion	non-CpG	50	0	0	46
regulatory_region_variant	ACT	C	G	0	33	false	false	transversion	non-CpG	100	0	0	46
regulatory_region_variant	ACT	C	G	0	33	false	false	transversion	non-CpG	200	0	0	46
regulatory_region_variant	ACT	C	G	0	33	false	false	transversion	non-CpG	500	0	0	46
regulatory_region_variant	ACT	C	G	0	33	false	false	transversion	non-CpG	1000	0	0	46
regulatory_region_variant	ACT	C	G	0	33	false	false	transversion	non-CpG	2000	0	0	46
regulatory_region_variant	ACT	C	G	0	33	false	false	transversion	non-CpG	3070	0	0	46
regulatory_region_variant	ACT	C	G	0	33	false	false	transversion	non-CpG	5000	0	0	46
regulatory_region_variant	ACT	C	G	0	33	false	false	transversion	non-CpG	5040	0	0	46
regulatory_region_variant	ACT	C	G	0	33	false	false	transversion	non-CpG	8128	0	0	46
regulatory_region_variant	ACT	C	G	0	33	false	false	transversion	non-CpG	9197	0	0	46
regulatory_region_variant	ACT	C	G	0	33	false	false	transversion	non-CpG	10000	0	0	46
regulatory_region_variant	ACT	C	G	0	33	false	false	transversion	non-CpG	10824	0	0	46
regulatory_region_variant	ACT	C	G	0	33	false	false	transversion	non-CpG	15000	0	0	46
regulatory_region_variant	ACT	C	G	0	33	false	false	transversion	non-CpG	15308	0	0	46
regulatory_region_variant	ACT	C	G	0	33	false	false	transversion	non-CpG	17296	0	0	46
regulatory_region_variant	ACT	C	G	0	33	false	false	transversion	non-CpG	20000	0	0	46
regulatory_region_variant	ACT	C	G	0	33	false	false	transversion	non-CpG	25000	0	0	46
regulatory_region_variant	ACT	C	G	0	33	false	false	transversion	non-CpG	30000	0	0	46
regulatory_region_variant	ACT	C	G	0	33	false	false	transversion	non-CpG	35000	0	0	46
regulatory_region_variant	ACT	C	G	0	33	false	false	transversion	non-CpG	40000	0	0	46
regulatory_region_variant	ACT	C	G	0	33	false	false	transversion	non-CpG	45000	0	0	46
regulatory_region_variant	ACT	C	G	0	33	false	false	transversion	non-CpG	50000	0	0	46
regulatory_region_variant	ACT	C	G	0	33	false	false	transversion	non-CpG	55000	0	0	46
regulatory_region_variant	ACT	C	G	0	33	false	false	transversion	non-CpG	56885	0	0	46
regulatory_region_variant	ACT	C	G	0	33	false	false	transversion	non-CpG	60000	0	0	46
regulatory_region_variant	ACT	C	G	0	33	false	false	transversion	non-CpG	65000	0	0	46
regulatory_region_variant	ACT	C	G	0	33	false	false	transversion	non-CpG	70000	0	0	46
regulatory_region_variant	ACT	C	G	0	33	false	false	transversion	non-CpG	75000	1	1	46
regulatory_region_variant	ACT	C	G	0	33	false	false	transversion	non-CpG	80000	1	1	46
regulatory_region_variant	ACT	C	G	0	33	false	false	transversion	non-CpG	85000	1	1	46
regulatory_region_variant	ACT	C	G	0	33	false	false	transversion	non-CpG	90000	1	1	46
regulatory_region_variant	ACT	C	G	0	33	false	false	transversion	non-CpG	95000	1	1	46
regulatory_region_variant	ACT	C	G	0	33	false	false	transversion	non-CpG	100000	1	1	46
regulatory_region_variant	ACT	C	G	0	33	false	false	transversion	non-CpG	110000	1	1	46
regulatory_region_variant	ACT	C	G	0	33	false	false	transversion	non-CpG	120000	1	1	46
regulatory_region_variant	ACT	C	G	0	33	false	false	transversion	non-CpG	125748	1	1	46
regulatory_region_variant	ACT	C	G	0	35	false	false	transversion	non-CpG	10	0	0	34
regulatory_region_variant	ACT	C	G	0	35	false	false	transversion	non-CpG	20	0	0	34
regulatory_region_variant	ACT	C	G	0	35	false	false	transversion	non-CpG	50	0	0	34
regulatory_region_variant	ACT	C	G	0	35	false	false	transversion	non-CpG	100	0	0	34
regulatory_region_variant	ACT	C	G	0	35	false	false	transversion	non-CpG	200	0	0	34
regulatory_region_variant	ACT	C	G	0	35	false	false	transversion	non-CpG	500	0	0	34
regulatory_region_variant	ACT	C	G	0	35	false	false	transversion	non-CpG	1000	0	0	34
regulatory_region_variant	ACT	C	G	0	35	false	false	transversion	non-CpG	2000	0	0	34
regulatory_region_variant	ACT	C	G	0	35	false	false	transversion	non-CpG	3070	0	0	34
regulatory_region_variant	ACT	C	G	0	35	false	false	transversion	non-CpG	5000	0	0	34
regulatory_region_variant	ACT	C	G	0	35	false	false	transversion	non-CpG	5040	0	0	34
regulatory_region_variant	ACT	C	G	0	35	false	false	transversion	non-CpG	8128	0	0	34
regulatory_region_variant	ACT	C	G	0	35	false	false	transversion	non-CpG	9197	0	0	34
regulatory_region_variant	ACT	C	G	0	35	false	false	transversion	non-CpG	10000	0	0	34
regulatory_region_variant	ACT	C	G	0	35	false	false	transversion	non-CpG	10824	0	0	34
regulatory_region_variant	ACT	C	G	0	35	false	false	transversion	non-CpG	15000	0	0	34
regulatory_region_variant	ACT	C	G	0	35	false	false	transversion	non-CpG	15308	0	0	34
regulatory_region_variant	ACT	C	G	0	35	false	false	transversion	non-CpG	17296	0	0	34
regulatory_region_variant	ACT	C	G	0	35	false	false	transversion	non-CpG	20000	0	0	34
regulatory_region_variant	ACT	C	G	0	35	false	false	transversion	non-CpG	25000	1	1	34
regulatory_region_variant	ACT	C	G	0	35	false	false	transversion	non-CpG	30000	1	1	34
regulatory_region_variant	ACT	C	G	0	35	false	false	transversion	non-CpG	35000	1	1	34
regulatory_region_variant	ACT	C	G	0	35	false	false	transversion	non-CpG	40000	1	1	34
regulatory_region_variant	ACT	C	G	0	35	false	false	transversion	non-CpG	45000	1	1	34
regulatory_region_variant	ACT	C	G	0	35	false	false	transversion	non-CpG	50000	1	1	34
regulatory_region_variant	ACT	C	G	0	35	false	false	transversion	non-CpG	55000	1	1	34
regulatory_region_variant	ACT	C	G	0	35	false	false	transversion	non-CpG	56885	1	1	34
regulatory_region_variant	ACT	C	G	0	35	false	false	transversion	non-CpG	60000	1	1	34
regulatory_region_variant	ACT	C	G	0	35	false	false	transversion	non-CpG	65000	1	1	34
regulatory_region_variant	ACT	C	G	0	35	false	false	transversion	non-CpG	70000	1	1	34
regulatory_region_variant	ACT	C	G	0	35	false	false	transversion	non-CpG	75000	1	1	34
regulatory_region_variant	ACT	C	G	0	35	false	false	transversion	non-CpG	80000	1	1	34
regulatory_region_variant	ACT	C	G	0	35	false	false	transversion	non-CpG	85000	1	1	34
regulatory_region_variant	ACT	C	G	0	35	false	false	transversion	non-CpG	90000	1	1	34
regulatory_region_variant	ACT	C	G	0	35	false	false	transversion	non-CpG	95000	1	1	34
regulatory_region_variant	ACT	C	G	0	35	false	false	transversion	non-CpG	100000	1	1	34
regulatory_region_variant	ACT	C	G	0	35	false	false	transversion	non-CpG	110000	1	1	34
regulatory_region_variant	ACT	C	G	0	35	false	false	transversion	non-CpG	120000	1	1	34
regulatory_region_variant	ACT	C	G	0	35	false	false	transversion	non-CpG	125748	1	1	34
regulatory_region_variant	ACT	C	G	0	37	false	false	transversion	non-CpG	10	0	0	21
regulatory_region_variant	ACT	C	G	0	37	false	false	transversion	non-CpG	20	0	0	21
regulatory_region_variant	ACT	C	G	0	37	false	false	transversion	non-CpG	50	0	0	21
regulatory_region_variant	ACT	C	G	0	37	false	false	transversion	non-CpG	100	0	0	21
regulatory_region_variant	ACT	C	G	0	37	false	false	transversion	non-CpG	200	0	0	21
regulatory_region_variant	ACT	C	G	0	37	false	false	transversion	non-CpG	500	0	0	21
regulatory_region_variant	ACT	C	G	0	37	false	false	transversion	non-CpG	1000	0	0	21
regulatory_region_variant	ACT	C	G	0	37	false	false	transversion	non-CpG	2000	0	0	21
regulatory_region_variant	ACT	C	G	0	37	false	false	transversion	non-CpG	3070	0	0	21
regulatory_region_variant	ACT	C	G	0	37	false	false	transversion	non-CpG	5000	0	0	21
regulatory_region_variant	ACT	C	G	0	37	false	false	transversion	non-CpG	5040	0	0	21
regulatory_region_variant	ACT	C	G	0	37	false	false	transversion	non-CpG	8128	1	1	21
regulatory_region_variant	ACT	C	G	0	37	false	false	transversion	non-CpG	9197	1	1	21
regulatory_region_variant	ACT	C	G	0	37	false	false	transversion	non-CpG	10000	1	1	21
regulatory_region_variant	ACT	C	G	0	37	false	false	transversion	non-CpG	10824	1	1	21
regulatory_region_variant	ACT	C	G	0	37	false	false	transversion	non-CpG	15000	1	1	21
regulatory_region_variant	ACT	C	G	0	37	false	false	transversion	non-CpG	15308	1	1	21
regulatory_region_variant	ACT	C	G	0	37	false	false	transversion	non-CpG	17296	0	1	21
regulatory_region_variant	ACT	C	G	0	37	false	false	transversion	non-CpG	20000	0	1	21
regulatory_region_variant	ACT	C	G	0	37	false	false	transversion	non-CpG	25000	0	1	21
regulatory_region_variant	ACT	C	G	0	37	false	false	transversion	non-CpG	30000	0	1	21
regulatory_region_variant	ACT	C	G	0	37	false	false	transversion	non-CpG	35000	0	1	21
regulatory_region_variant	ACT	C	G	0	37	false	false	transversion	non-CpG	40000	0	1	21
regulatory_region_variant	ACT	C	G	0	37	false	false	transversion	non-CpG	45000	0	1	21
regulatory_region_variant	ACT	C	G	0	37	false	false	transversion	non-CpG	50000	0	1	21
regulatory_region_variant	ACT	C	G	0	37	false	false	transversion	non-CpG	55000	0	1	21
regulatory_region_variant	ACT	C	G	0	37	false	false	transversion	non-CpG	56885	0	1	21
regulatory_region_variant	ACT	C	G	0	37	false	false	transversion	non-CpG	60000	0	1	21
regulatory_region_variant	ACT	C	G	0	37	false	false	transversion	non-CpG	65000	0	1	21
regulatory_region_variant	ACT	C	G	0	37	false	false	transversion	non-CpG	70000	0	1	21
regulatory_region_variant	ACT	C	G	0	37	false	false	transversion	non-CpG	75000	0	1	21
regulatory_region_variant	ACT	C	G	0	37	false	false	transversion	non-CpG	80000	0	1	21
regulatory_region_variant	ACT	C	G	0	37	false	false	transversion	non-CpG	85000	0	1	21
regulatory_region_variant	ACT	C	G	0	37	false	false	transversion	non-CpG	90000	0	1	21
regulatory_region_variant	ACT	C	G	0	37	false	false	transversion	non-CpG	95000	0	1	21
regulatory_region_variant	ACT	C	G	0	37	false	false	transversion	non-CpG	100000	0	1	21
regulatory_region_variant	ACT	C	G	0	37	false	false	transversion	non-CpG	110000	0	1	21
regulatory_region_variant	ACT	C	G	0	37	false	false	transversion	non-CpG	120000	0	1	21
regulatory_region_variant	ACT	C	G	0	37	false	false	transversion	non-CpG	125748	0	1	21
regulatory_region_variant	ACT	C	G	0	38	false	false	transversion	non-CpG	10	0	0	24
regulatory_region_variant	ACT	C	G	0	38	false	false	transversion	non-CpG	20	0	0	24
regulatory_region_variant	ACT	C	G	0	38	false	false	transversion	non-CpG	50	0	0	24
regulatory_region_variant	ACT	C	G	0	38	false	false	transversion	non-CpG	100	0	0	24
regulatory_region_variant	ACT	C	G	0	38	false	false	transversion	non-CpG	200	0	0	24
regulatory_region_variant	ACT	C	G	0	38	false	false	transversion	non-CpG	500	0	0	24
regulatory_region_variant	ACT	C	G	0	38	false	false	transversion	non-CpG	1000	0	0	24
regulatory_region_variant	ACT	C	G	0	38	false	false	transversion	non-CpG	2000	0	0	24
regulatory_region_variant	ACT	C	G	0	38	false	false	transversion	non-CpG	3070	0	0	24
regulatory_region_variant	ACT	C	G	0	38	false	false	transversion	non-CpG	5000	0	0	24
regulatory_region_variant	ACT	C	G	0	38	false	false	transversion	non-CpG	5040	0	0	24
regulatory_region_variant	ACT	C	G	0	38	false	false	transversion	non-CpG	8128	0	0	24
regulatory_region_variant	ACT	C	G	0	38	false	false	transversion	non-CpG	9197	0	0	24
regulatory_region_variant	ACT	C	G	0	38	false	false	transversion	non-CpG	10000	0	0	24
regulatory_region_variant	ACT	C	G	0	38	false	false	transversion	non-CpG	10824	0	0	24
regulatory_region_variant	ACT	C	G	0	38	false	false	transversion	non-CpG	15000	0	0	24
regulatory_region_variant	ACT	C	G	0	38	false	false	transversion	non-CpG	15308	0	0	24
regulatory_region_variant	ACT	C	G	0	38	false	false	transversion	non-CpG	17296	0	0	24
regulatory_region_variant	ACT	C	G	0	38	false	false	transversion	non-CpG	20000	0	0	24
regulatory_region_variant	ACT	C	G	0	38	false	false	transversion	non-CpG	25000	0	0	24
regulatory_region_variant	ACT	C	G	0	38	false	false	transversion	non-CpG	30000	0	0	24
regulatory_region_variant	ACT	C	G	0	38	false	false	transversion	non-CpG	35000	0	0	24
regulatory_region_variant	ACT	C	G	0	38	false	false	transversion	non-CpG	40000	0	0	24
regulatory_region_variant	ACT	C	G	0	38	false	false	transversion	non-CpG	45000	0	0	24
regulatory_region_variant	ACT	C	G	0	38	false	false	transversion	non-CpG	50000	0	0	24
regulatory_region_variant	ACT	C	G	0	38	false	false	transversion	non-CpG	55000	0	0	24
regulatory_region_variant	ACT	C	G	0	38	false	false	transversion	non-CpG	56885	0	0	24
regulatory_region_variant	ACT	C	G	0	38	false	false	transversion	non-CpG	60000	0	0	24
regulatory_region_variant	ACT	C	G	0	38	false	false	transversion	non-CpG	65000	0	0	24
regulatory_region_variant	ACT	C	G	0	38	false	false	transversion	non-CpG	70000	0	0	24
regulatory_region_variant	ACT	C	G	0	38	false	false	transversion	non-CpG	75000	0	0	24
regulatory_region_variant	ACT	C	G	0	38	false	false	transversion	non-CpG	80000	0	0	24
regulatory_region_variant	ACT	C	G	0	38	false	false	transversion	non-CpG	85000	0	0	24
regulatory_region_variant	ACT	C	G	0	38	false	false	transversion	non-CpG	90000	0	0	24
regulatory_region_variant	ACT	C	G	0	38	false	false	transversion	non-CpG	95000	0	0	24
regulatory_region_variant	ACT	C	G	0	38	false	false	transversion	non-CpG	100000	0	0	24
regulatory_region_variant	ACT	C	G	0	38	false	false	transversion	non-CpG	110000	0	0	24
regulatory_region_variant	ACT	C	G	0	38	false	false	transversion	non-CpG	120000	1	1	24
regulatory_region_variant	ACT	C	G	0	38	false	false	transversion	non-CpG	125748	1	1	24
regulatory_region_variant	ACT	C	G	0	39	false	false	transversion	non-CpG	10	0	0	40
regulatory_region_variant	ACT	C	G	0	39	false	false	transversion	non-CpG	20	0	0	40
regulatory_region_variant	ACT	C	G	0	39	false	false	transversion	non-CpG	50	0	0	40
regulatory_region_variant	ACT	C	G	0	39	false	false	transversion	non-CpG	100	0	0	40
regulatory_region_variant	ACT	C	G	0	39	false	false	transversion	non-CpG	200	0	0	40
regulatory_region_variant	ACT	C	G	0	39	false	false	transversion	non-CpG	500	0	0	40
regulatory_region_variant	ACT	C	G	0	39	false	false	transversion	non-CpG	1000	0	0	40
regulatory_region_variant	ACT	C	G	0	39	false	false	transversion	non-CpG	2000	0	0	40
regulatory_region_variant	ACT	C	G	0	39	false	false	transversion	non-CpG	3070	0	0	40
regulatory_region_variant	ACT	C	G	0	39	false	false	transversion	non-CpG	5000	0	0	40
regulatory_region_variant	ACT	C	G	0	39	false	false	transversion	non-CpG	5040	0	0	40
regulatory_region_variant	ACT	C	G	0	39	false	false	transversion	non-CpG	8128	0	0	40
regulatory_region_variant	ACT	C	G	0	39	false	false	transversion	non-CpG	9197	0	0	40
regulatory_region_variant	ACT	C	G	0	39	false	false	transversion	non-CpG	10000	0	0	40
regulatory_region_variant	ACT	C	G	0	39	false	false	transversion	non-CpG	10824	0	0	40
regulatory_region_variant	ACT	C	G	0	39	false	false	transversion	non-CpG	15000	1	1	40
regulatory_region_variant	ACT	C	G	0	39	false	false	transversion	non-CpG	15308	1	1	40
regulatory_region_variant	ACT	C	G	0	39	false	false	transversion	non-CpG	17296	1	1	40
regulatory_region_variant	ACT	C	G	0	39	false	false	transversion	non-CpG	20000	1	1	40
regulatory_region_variant	ACT	C	G	0	39	false	false	transversion	non-CpG	25000	1	1	40
regulatory_region_variant	ACT	C	G	0	39	false	false	transversion	non-CpG	30000	2	2	40
regulatory_region_variant	ACT	C	G	0	39	false	false	transversion	non-CpG	35000	2	2	40
regulatory_region_variant	ACT	C	G	0	39	false	false	transversion	non-CpG	40000	2	2	40
regulatory_region_variant	ACT	C	G	0	39	false	false	transversion	non-CpG	45000	2	2	40
regulatory_region_variant	ACT	C	G	0	39	false	false	transversion	non-CpG	50000	2	2	40
regulatory_region_variant	ACT	C	G	0	39	false	false	transversion	non-CpG	55000	2	2	40
regulatory_region_variant	ACT	C	G	0	39	false	false	transversion	non-CpG	56885	2	2	40
regulatory_region_variant	ACT	C	G	0	39	false	false	transversion	non-CpG	60000	2	2	40
regulatory_region_variant	ACT	C	G	0	39	false	false	transversion	non-CpG	65000	2	2	40
regulatory_region_variant	ACT	C	G	0	39	false	false	transversion	non-CpG	70000	2	2	40
regulatory_region_variant	ACT	C	G	0	39	false	false	transversion	non-CpG	75000	2	2	40
regulatory_region_variant	ACT	C	G	0	39	false	false	transversion	non-CpG	80000	2	2	40
regulatory_region_variant	ACT	C	G	0	39	false	false	transversion	non-CpG	85000	2	2	40
regulatory_region_variant	ACT	C	G	0	39	false	false	transversion	non-CpG	90000	2	2	40
regulatory_region_variant	ACT	C	G	0	39	false	false	transversion	non-CpG	95000	2	2	40
regulatory_region_variant	ACT	C	G	0	39	false	false	transversion	non-CpG	100000	2	2	40
regulatory_region_variant	ACT	C	G	0	39	false	false	transversion	non-CpG	110000	2	2	40
regulatory_region_variant	ACT	C	G	0	39	false	false	transversion	non-CpG	120000	3	3	40
regulatory_region_variant	ACT	C	G	0	39	false	false	transversion	non-CpG	125748	3	3	40
regulatory_region_variant	ACT	C	G	0	40	false	false	transversion	non-CpG	10	0	0	23
regulatory_region_variant	ACT	C	G	0	40	false	false	transversion	non-CpG	20	0	0	23
regulatory_region_variant	ACT	C	G	0	40	false	false	transversion	non-CpG	50	0	0	23
regulatory_region_variant	ACT	C	G	0	40	false	false	transversion	non-CpG	100	0	0	23
regulatory_region_variant	ACT	C	G	0	40	false	false	transversion	non-CpG	200	0	0	23
regulatory_region_variant	ACT	C	G	0	40	false	false	transversion	non-CpG	500	0	0	23
regulatory_region_variant	ACT	C	G	0	40	false	false	transversion	non-CpG	1000	0	0	23
regulatory_region_variant	ACT	C	G	0	40	false	false	transversion	non-CpG	2000	0	0	23
regulatory_region_variant	ACT	C	G	0	40	false	false	transversion	non-CpG	3070	0	0	23
regulatory_region_variant	ACT	C	G	0	40	false	false	transversion	non-CpG	5000	0	0	23
regulatory_region_variant	ACT	C	G	0	40	false	false	transversion	non-CpG	5040	0	0	23
regulatory_region_variant	ACT	C	G	0	40	false	false	transversion	non-CpG	8128	1	2	23
regulatory_region_variant	ACT	C	G	0	40	false	false	transversion	non-CpG	9197	0	2	23
regulatory_region_variant	ACT	C	G	0	40	false	false	transversion	non-CpG	10000	0	2	23
regulatory_region_variant	ACT	C	G	0	40	false	false	transversion	non-CpG	10824	0	2	23
regulatory_region_variant	ACT	C	G	0	40	false	false	transversion	non-CpG	15000	0	2	23
regulatory_region_variant	ACT	C	G	0	40	false	false	transversion	non-CpG	15308	0	2	23
regulatory_region_variant	ACT	C	G	0	40	false	false	transversion	non-CpG	17296	0	2	23
regulatory_region_variant	ACT	C	G	0	40	false	false	transversion	non-CpG	20000	0	2	23
regulatory_region_variant	ACT	C	G	0	40	false	false	transversion	non-CpG	25000	0	2	23
regulatory_region_variant	ACT	C	G	0	40	false	false	transversion	non-CpG	30000	0	2	23
regulatory_region_variant	ACT	C	G	0	40	false	false	transversion	non-CpG	35000	0	2	23
regulatory_region_variant	ACT	C	G	0	40	false	false	transversion	non-CpG	40000	0	2	23
regulatory_region_variant	ACT	C	G	0	40	false	false	transversion	non-CpG	45000	0	2	23
regulatory_region_variant	ACT	C	G	0	40	false	false	transversion	non-CpG	50000	0	2	23
regulatory_region_variant	ACT	C	G	0	40	false	false	transversion	non-CpG	55000	0	2	23
regulatory_region_variant	ACT	C	G	0	40	false	false	transversion	non-CpG	56885	0	2	23
regulatory_region_variant	ACT	C	G	0	40	false	false	transversion	non-CpG	60000	0	2	23
regulatory_region_variant	ACT	C	G	0	40	false	false	transversion	non-CpG	65000	0	2	23
regulatory_region_variant	ACT	C	G	0	40	false	false	transversion	non-CpG	70000	0	2	23
regulatory_region_variant	ACT	C	G	0	40	false	false	transversion	non-CpG	75000	0	2	23
regulatory_region_variant	ACT	C	G	0	40	false	false	transversion	non-CpG	80000	0	2	23
regulatory_region_variant	ACT	C	G	0	40	false	false	transversion	non-CpG	85000	0	2	23
regulatory_region_variant	ACT	C	G	0	40	false	false	transversion	non-CpG	90000	0	2	23
regulatory_region_variant	ACT	C	G	0	40	false	false	transversion	non-CpG	95000	0	2	23
regulatory_region_variant	ACT	C	G	0	40	false	false	transversion	non-CpG	100000	0	2	23
regulatory_region_variant	ACT	C	G	0	40	false	false	transversion	non-CpG	110000	0	2	23
regulatory_region_variant	ACT	C	G	0	40	false	false	transversion	non-CpG	120000	0	2	23
regulatory_region_variant	ACT	C	G	0	40	false	false	transversion	non-CpG	125748	0	2	23
regulatory_region_variant	ACT	C	G	0	41	false	false	transversion	non-CpG	10	0	0	32
regulatory_region_variant	ACT	C	G	0	41	false	false	transversion	non-CpG	20	0	0	32
regulatory_region_variant	ACT	C	G	0	41	false	false	transversion	non-CpG	50	0	0	32
regulatory_region_variant	ACT	C	G	0	41	false	false	transversion	non-CpG	100	0	0	32
regulatory_region_variant	ACT	C	G	0	41	false	false	transversion	non-CpG	200	0	0	32
regulatory_region_variant	ACT	C	G	0	41	false	false	transversion	non-CpG	500	0	0	32
regulatory_region_variant	ACT	C	G	0	41	false	false	transversion	non-CpG	1000	0	0	32
regulatory_region_variant	ACT	C	G	0	41	false	false	transversion	non-CpG	2000	0	0	32
regulatory_region_variant	ACT	C	G	0	41	false	false	transversion	non-CpG	3070	0	0	32
regulatory_region_variant	ACT	C	G	0	41	false	false	transversion	non-CpG	5000	0	0	32
regulatory_region_variant	ACT	C	G	0	41	false	false	transversion	non-CpG	5040	0	0	32
regulatory_region_variant	ACT	C	G	0	41	false	false	transversion	non-CpG	8128	0	0	32
regulatory_region_variant	ACT	C	G	0	41	false	false	transversion	non-CpG	9197	0	0	32
regulatory_region_variant	ACT	C	G	0	41	false	false	transversion	non-CpG	10000	0	0	32
regulatory_region_variant	ACT	C	G	0	41	false	false	transversion	non-CpG	10824	1	1	32
regulatory_region_variant	ACT	C	G	0	41	false	false	transversion	non-CpG	15000	1	1	32
regulatory_region_variant	ACT	C	G	0	41	false	false	transversion	non-CpG	15308	1	1	32
regulatory_region_variant	ACT	C	G	0	41	false	false	transversion	non-CpG	17296	1	1	32
regulatory_region_variant	ACT	C	G	0	41	false	false	transversion	non-CpG	20000	1	1	32
regulatory_region_variant	ACT	C	G	0	41	false	false	transversion	non-CpG	25000	1	1	32
regulatory_region_variant	ACT	C	G	0	41	false	false	transversion	non-CpG	30000	1	1	32
regulatory_region_variant	ACT	C	G	0	41	false	false	transversion	non-CpG	35000	1	1	32
regulatory_region_variant	ACT	C	G	0	41	false	false	transversion	non-CpG	40000	1	1	32
regulatory_region_variant	ACT	C	G	0	41	false	false	transversion	non-CpG	45000	1	1	32
regulatory_region_variant	ACT	C	G	0	41	false	false	transversion	non-CpG	50000	1	1	32
regulatory_region_variant	ACT	C	G	0	41	false	false	transversion	non-CpG	55000	0	1	32
regulatory_region_variant	ACT	C	G	0	41	false	false	transversion	non-CpG	56885	0	1	32
regulatory_region_variant	ACT	C	G	0	41	false	false	transversion	non-CpG	60000	0	1	32
regulatory_region_variant	ACT	C	G	0	41	false	false	transversion	non-CpG	65000	0	1	32
regulatory_region_variant	ACT	C	G	0	41	false	false	transversion	non-CpG	70000	0	1	32
regulatory_region_variant	ACT	C	G	0	41	false	false	transversion	non-CpG	75000	1	2	32
regulatory_region_variant	ACT	C	G	0	41	false	false	transversion	non-CpG	80000	1	2	32
regulatory_region_variant	ACT	C	G	0	41	false	false	transversion	non-CpG	85000	1	2	32
regulatory_region_variant	ACT	C	G	0	41	false	false	transversion	non-CpG	90000	1	2	32
regulatory_region_variant	ACT	C	G	0	41	false	false	transversion	non-CpG	95000	1	2	32
regulatory_region_variant	ACT	C	G	0	41	false	false	transversion	non-CpG	100000	1	2	32
regulatory_region_variant	ACT	C	G	0	41	false	false	transversion	non-CpG	110000	1	2	32
regulatory_region_variant	ACT	C	G	0	41	false	false	transversion	non-CpG	120000	0	2	32
regulatory_region_variant	ACT	C	G	0	41	false	false	transversion	non-CpG	125748	1	3	32
regulatory_region_variant	ACT	C	G	0	43	false	false	transversion	non-CpG	10	0	0	23
regulatory_region_variant	ACT	C	G	0	43	false	false	transversion	non-CpG	20	0	0	23
regulatory_region_variant	ACT	C	G	0	43	false	false	transversion	non-CpG	50	0	0	23
regulatory_region_variant	ACT	C	G	0	43	false	false	transversion	non-CpG	100	0	0	23
regulatory_region_variant	ACT	C	G	0	43	false	false	transversion	non-CpG	200	1	1	23
regulatory_region_variant	ACT	C	G	0	43	false	false	transversion	non-CpG	500	0	1	23
regulatory_region_variant	ACT	C	G	0	43	false	false	transversion	non-CpG	1000	0	1	23
regulatory_region_variant	ACT	C	G	0	43	false	false	transversion	non-CpG	2000	0	1	23
regulatory_region_variant	ACT	C	G	0	43	false	false	transversion	non-CpG	3070	0	1	23
regulatory_region_variant	ACT	C	G	0	43	false	false	transversion	non-CpG	5000	0	1	23
regulatory_region_variant	ACT	C	G	0	43	false	false	transversion	non-CpG	5040	0	1	23
regulatory_region_variant	ACT	C	G	0	43	false	false	transversion	non-CpG	8128	0	1	23
regulatory_region_variant	ACT	C	G	0	43	false	false	transversion	non-CpG	9197	0	1	23
regulatory_region_variant	ACT	C	G	0	43	false	false	transversion	non-CpG	10000	0	1	23
regulatory_region_variant	ACT	C	G	0	43	false	false	transversion	non-CpG	10824	0	1	23
regulatory_region_variant	ACT	C	G	0	43	false	false	transversion	non-CpG	15000	0	1	23
regulatory_region_variant	ACT	C	G	0	43	false	false	transversion	non-CpG	15308	0	1	23
regulatory_region_variant	ACT	C	G	0	43	false	false	transversion	non-CpG	17296	0	1	23
regulatory_region_variant	ACT	C	G	0	43	false	false	transversion	non-CpG	20000	0	1	23
regulatory_region_variant	ACT	C	G	0	43	false	false	transversion	non-CpG	25000	0	2	23
regulatory_region_variant	ACT	C	G	0	43	false	false	transversion	non-CpG	30000	0	2	23
regulatory_region_variant	ACT	C	G	0	43	false	false	transversion	non-CpG	35000	0	2	23
regulatory_region_variant	ACT	C	G	0	43	false	false	transversion	non-CpG	40000	0	2	23
regulatory_region_variant	ACT	C	G	0	43	false	false	transversion	non-CpG	45000	0	2	23
regulatory_region_variant	ACT	C	G	0	43	false	false	transversion	non-CpG	50000	0	2	23
regulatory_region_variant	ACT	C	G	0	43	false	false	transversion	non-CpG	55000	0	2	23
regulatory_region_variant	ACT	C	G	0	43	false	false	transversion	non-CpG	56885	0	2	23
regulatory_region_variant	ACT	C	G	0	43	false	false	transversion	non-CpG	60000	0	2	23
regulatory_region_variant	ACT	C	G	0	43	false	false	transversion	non-CpG	65000	0	2	23
regulatory_region_variant	ACT	C	G	0	43	false	false	transversion	non-CpG	70000	0	2	23
regulatory_region_variant	ACT	C	G	0	43	false	false	transversion	non-CpG	75000	0	2	23
regulatory_region_variant	ACT	C	G	0	43	false	false	transversion	non-CpG	80000	0	2	23
regulatory_region_variant	ACT	C	G	0	43	false	false	transversion	non-CpG	85000	0	2	23
regulatory_region_variant	ACT	C	G	0	43	false	false	transversion	non-CpG	90000	0	2	23
regulatory_region_variant	ACT	C	G	0	43	false	false	transversion	non-CpG	95000	0	2	23
regulatory_region_variant	ACT	C	G	0	43	false	false	transversion	non-CpG	100000	0	2	23
regulatory_region_variant	ACT	C	G	0	43	false	false	transversion	non-CpG	110000	0	2	23
regulatory_region_variant	ACT	C	G	0	43	false	false	transversion	non-CpG	120000	0	2	23
regulatory_region_variant	ACT	C	G	0	43	false	false	transversion	non-CpG	125748	0	2	23
regulatory_region_variant	ACT	C	G	0	44	false	false	transversion	non-CpG	10	0	0	24
regulatory_region_variant	ACT	C	G	0	44	false	false	transversion	non-CpG	20	0	0	24
regulatory_region_variant	ACT	C	G	0	44	false	false	transversion	non-CpG	50	0	0	24
regulatory_region_variant	ACT	C	G	0	44	false	false	transversion	non-CpG	100	0	0	24
regulatory_region_variant	ACT	C	G	0	44	false	false	transversion	non-CpG	200	0	0	24
regulatory_region_variant	ACT	C	G	0	44	false	false	transversion	non-CpG	500	0	0	24
regulatory_region_variant	ACT	C	G	0	44	false	false	transversion	non-CpG	1000	0	0	24
regulatory_region_variant	ACT	C	G	0	44	false	false	transversion	non-CpG	2000	0	0	24
regulatory_region_variant	ACT	C	G	0	44	false	false	transversion	non-CpG	3070	0	0	24
regulatory_region_variant	ACT	C	G	0	44	false	false	transversion	non-CpG	5000	0	0	24
regulatory_region_variant	ACT	C	G	0	44	false	false	transversion	non-CpG	5040	0	0	24
regulatory_region_variant	ACT	C	G	0	44	false	false	transversion	non-CpG	8128	0	0	24
regulatory_region_variant	ACT	C	G	0	44	false	false	transversion	non-CpG	9197	0	0	24
regulatory_region_variant	ACT	C	G	0	44	false	false	transversion	non-CpG	10000	0	0	24
regulatory_region_variant	ACT	C	G	0	44	false	false	transversion	non-CpG	10824	0	0	24
regulatory_region_variant	ACT	C	G	0	44	false	false	transversion	non-CpG	15000	0	0	24
regulatory_region_variant	ACT	C	G	0	44	false	false	transversion	non-CpG	15308	0	0	24
regulatory_region_variant	ACT	C	G	0	44	false	false	transversion	non-CpG	17296	0	0	24
regulatory_region_variant	ACT	C	G	0	44	false	false	transversion	non-CpG	20000	0	0	24
regulatory_region_variant	ACT	C	G	0	44	false	false	transversion	non-CpG	25000	0	0	24
regulatory_region_variant	ACT	C	G	0	44	false	false	transversion	non-CpG	30000	0	0	24
regulatory_region_variant	ACT	C	G	0	44	false	false	transversion	non-CpG	35000	0	0	24
regulatory_region_variant	ACT	C	G	0	44	false	false	transversion	non-CpG	40000	0	0	24
regulatory_region_variant	ACT	C	G	0	44	false	false	transversion	non-CpG	45000	0	0	24
regulatory_region_variant	ACT	C	G	0	44	false	false	transversion	non-CpG	50000	0	0	24
regulatory_region_variant	ACT	C	G	0	44	false	false	transversion	non-CpG	55000	0	0	24
regulatory_region_variant	ACT	C	G	0	44	false	false	transversion	non-CpG	56885	0	0	24
regulatory_region_variant	ACT	C	G	0	44	false	false	transversion	non-CpG	60000	0	0	24
regulatory_region_variant	ACT	C	G	0	44	false	false	transversion	non-CpG	65000	0	0	24
regulatory_region_variant	ACT	C	G	0	44	false	false	transversion	non-CpG	70000	1	1	24
regulatory_region_variant	ACT	C	G	0	44	false	false	transversion	non-CpG	75000	1	1	24
regulatory_region_variant	ACT	C	G	0	44	false	false	transversion	non-CpG	80000	1	1	24
regulatory_region_variant	ACT	C	G	0	44	false	false	transversion	non-CpG	85000	1	1	24
regulatory_region_variant	ACT	C	G	0	44	false	false	transversion	non-CpG	90000	1	1	24
regulatory_region_variant	ACT	C	G	0	44	false	false	transversion	non-CpG	95000	1	1	24
regulatory_region_variant	ACT	C	G	0	44	false	false	transversion	non-CpG	100000	1	1	24
regulatory_region_variant	ACT	C	G	0	44	false	false	transversion	non-CpG	110000	1	1	24
regulatory_region_variant	ACT	C	G	0	44	false	false	transversion	non-CpG	120000	1	1	24
regulatory_region_variant	ACT	C	G	0	44	false	false	transversion	non-CpG	125748	1	1	24
regulatory_region_variant	ACT	C	G	0	46	false	false	transversion	non-CpG	10	0	0	16
regulatory_region_variant	ACT	C	G	0	46	false	false	transversion	non-CpG	20	0	0	16
regulatory_region_variant	ACT	C	G	0	46	false	false	transversion	non-CpG	50	1	1	16
regulatory_region_variant	ACT	C	G	0	46	false	false	transversion	non-CpG	100	1	1	16
regulatory_region_variant	ACT	C	G	0	46	false	false	transversion	non-CpG	200	0	1	16
regulatory_region_variant	ACT	C	G	0	46	false	false	transversion	non-CpG	500	0	1	16
regulatory_region_variant	ACT	C	G	0	46	false	false	transversion	non-CpG	1000	0	1	16
regulatory_region_variant	ACT	C	G	0	46	false	false	transversion	non-CpG	2000	0	1	16
regulatory_region_variant	ACT	C	G	0	46	false	false	transversion	non-CpG	3070	0	1	16
regulatory_region_variant	ACT	C	G	0	46	false	false	transversion	non-CpG	5000	0	1	16
regulatory_region_variant	ACT	C	G	0	46	false	false	transversion	non-CpG	5040	0	1	16
regulatory_region_variant	ACT	C	G	0	46	false	false	transversion	non-CpG	8128	0	1	16
regulatory_region_variant	ACT	C	G	0	46	false	false	transversion	non-CpG	9197	0	1	16
regulatory_region_variant	ACT	C	G	0	46	false	false	transversion	non-CpG	10000	0	1	16
regulatory_region_variant	ACT	C	G	0	46	false	false	transversion	non-CpG	10824	0	1	16
regulatory_region_variant	ACT	C	G	0	46	false	false	transversion	non-CpG	15000	0	1	16
regulatory_region_variant	ACT	C	G	0	46	false	false	transversion	non-CpG	15308	0	1	16
regulatory_region_variant	ACT	C	G	0	46	false	false	transversion	non-CpG	17296	0	1	16
regulatory_region_variant	ACT	C	G	0	46	false	false	transversion	non-CpG	20000	0	1	16
regulatory_region_variant	ACT	C	G	0	46	false	false	transversion	non-CpG	25000	0	1	16
regulatory_region_variant	ACT	C	G	0	46	false	false	transversion	non-CpG	30000	1	2	16
regulatory_region_variant	ACT	C	G	0	46	false	false	transversion	non-CpG	35000	1	2	16
regulatory_region_variant	ACT	C	G	0	46	false	false	transversion	non-CpG	40000	1	2	16
regulatory_region_variant	ACT	C	G	0	46	false	false	transversion	non-CpG	45000	1	2	16
regulatory_region_variant	ACT	C	G	0	46	false	false	transversion	non-CpG	50000	1	2	16
regulatory_region_variant	ACT	C	G	0	46	false	false	transversion	non-CpG	55000	1	2	16
regulatory_region_variant	ACT	C	G	0	46	false	false	transversion	non-CpG	56885	1	2	16
regulatory_region_variant	ACT	C	G	0	46	false	false	transversion	non-CpG	60000	1	2	16
regulatory_region_variant	ACT	C	G	0	46	false	false	transversion	non-CpG	65000	1	2	16
regulatory_region_variant	ACT	C	G	0	46	false	false	transversion	non-CpG	70000	1	2	16
regulatory_region_variant	ACT	C	G	0	46	false	false	transversion	non-CpG	75000	1	2	16
regulatory_region_variant	ACT	C	G	0	46	false	false	transversion	non-CpG	80000	1	2	16
regulatory_region_variant	ACT	C	G	0	46	false	false	transversion	non-CpG	85000	1	2	16
regulatory_region_variant	ACT	C	G	0	46	false	false	transversion	non-CpG	90000	1	2	16
regulatory_region_variant	ACT	C	G	0	46	false	false	transversion	non-CpG	95000	1	2	16
regulatory_region_variant	ACT	C	G	0	46	false	false	transversion	non-CpG	100000	1	2	16
regulatory_region_variant	ACT	C	G	0	46	false	false	transversion	non-CpG	110000	1	2	16
regulatory_region_variant	ACT	C	G	0	46	false	false	transversion	non-CpG	120000	1	2	16
regulatory_region_variant	ACT	C	G	0	46	false	false	transversion	non-CpG	125748	1	2	16
regulatory_region_variant	ACT	C	G	0	52	false	false	transversion	non-CpG	10	0	0	24
regulatory_region_variant	ACT	C	G	0	52	false	false	transversion	non-CpG	20	0	0	24
regulatory_region_variant	ACT	C	G	0	52	false	false	transversion	non-CpG	50	0	0	24
regulatory_region_variant	ACT	C	G	0	52	false	false	transversion	non-CpG	100	0	0	24
regulatory_region_variant	ACT	C	G	0	52	false	false	transversion	non-CpG	200	0	0	24
regulatory_region_variant	ACT	C	G	0	52	false	false	transversion	non-CpG	500	0	0	24
regulatory_region_variant	ACT	C	G	0	52	false	false	transversion	non-CpG	1000	0	0	24
regulatory_region_variant	ACT	C	G	0	52	false	false	transversion	non-CpG	2000	0	0	24
regulatory_region_variant	ACT	C	G	0	52	false	false	transversion	non-CpG	3070	0	0	24
regulatory_region_variant	ACT	C	G	0	52	false	false	transversion	non-CpG	5000	0	0	24
regulatory_region_variant	ACT	C	G	0	52	false	false	transversion	non-CpG	5040	0	0	24
regulatory_region_variant	ACT	C	G	0	52	false	false	transversion	non-CpG	8128	0	0	24
regulatory_region_variant	ACT	C	G	0	52	false	false	transversion	non-CpG	9197	0	0	24
regulatory_region_variant	ACT	C	G	0	52	false	false	transversion	non-CpG	10000	1	1	24
regulatory_region_variant	ACT	C	G	0	52	false	false	transversion	non-CpG	10824	1	1	24
regulatory_region_variant	ACT	C	G	0	52	false	false	transversion	non-CpG	15000	1	1	24
regulatory_region_variant	ACT	C	G	0	52	false	false	transversion	non-CpG	15308	1	1	24
regulatory_region_variant	ACT	C	G	0	52	false	false	transversion	non-CpG	17296	1	1	24
regulatory_region_variant	ACT	C	G	0	52	false	false	transversion	non-CpG	20000	0	1	24
regulatory_region_variant	ACT	C	G	0	52	false	false	transversion	non-CpG	25000	0	1	24
regulatory_region_variant	ACT	C	G	0	52	false	false	transversion	non-CpG	30000	0	1	24
regulatory_region_variant	ACT	C	G	0	52	false	false	transversion	non-CpG	35000	0	1	24
regulatory_region_variant	ACT	C	G	0	52	false	false	transversion	non-CpG	40000	0	1	24
regulatory_region_variant	ACT	C	G	0	52	false	false	transversion	non-CpG	45000	0	1	24
regulatory_region_variant	ACT	C	G	0	52	false	false	transversion	non-CpG	50000	0	1	24
regulatory_region_variant	ACT	C	G	0	52	false	false	transversion	non-CpG	55000	0	1	24
regulatory_region_variant	ACT	C	G	0	52	false	false	transversion	non-CpG	56885	0	1	24
regulatory_region_variant	ACT	C	G	0	52	false	false	transversion	non-CpG	60000	0	1	24
regulatory_region_variant	ACT	C	G	0	52	false	false	transversion	non-CpG	65000	0	1	24
regulatory_region_variant	ACT	C	G	0	52	false	false	transversion	non-CpG	70000	0	1	24
regulatory_region_variant	ACT	C	G	0	52	false	false	transversion	non-CpG	75000	0	1	24
regulatory_region_variant	ACT	C	G	0	52	false	false	transversion	non-CpG	80000	0	1	24
regulatory_region_variant	ACT	C	G	0	52	false	false	transversion	non-CpG	85000	1	2	24
regulatory_region_variant	ACT	C	G	0	52	false	false	transversion	non-CpG	90000	1	2	24
regulatory_region_variant	ACT	C	G	0	52	false	false	transversion	non-CpG	95000	1	2	24
regulatory_region_variant	ACT	C	G	0	52	false	false	transversion	non-CpG	100000	1	2	24
regulatory_region_variant	ACT	C	G	0	52	false	false	transversion	non-CpG	110000	1	2	24
regulatory_region_variant	ACT	C	G	0	52	false	false	transversion	non-CpG	120000	1	2	24
regulatory_region_variant	ACT	C	G	0	52	false	false	transversion	non-CpG	125748	1	2	24
regulatory_region_variant	ACT	C	G	0	55	false	false	transversion	non-CpG	10	0	0	11
regulatory_region_variant	ACT	C	G	0	55	false	false	transversion	non-CpG	20	0	0	11
regulatory_region_variant	ACT	C	G	0	55	false	false	transversion	non-CpG	50	0	0	11
regulatory_region_variant	ACT	C	G	0	55	false	false	transversion	non-CpG	100	0	0	11
regulatory_region_variant	ACT	C	G	0	55	false	false	transversion	non-CpG	200	0	0	11
regulatory_region_variant	ACT	C	G	0	55	false	false	transversion	non-CpG	500	0	0	11
regulatory_region_variant	ACT	C	G	0	55	false	false	transversion	non-CpG	1000	0	0	11
regulatory_region_variant	ACT	C	G	0	55	false	false	transversion	non-CpG	2000	0	0	11
regulatory_region_variant	ACT	C	G	0	55	false	false	transversion	non-CpG	3070	0	0	11
regulatory_region_variant	ACT	C	G	0	55	false	false	transversion	non-CpG	5000	1	1	11
regulatory_region_variant	ACT	C	G	0	55	false	false	transversion	non-CpG	5040	1	1	11
regulatory_region_variant	ACT	C	G	0	55	false	false	transversion	non-CpG	8128	1	1	11
regulatory_region_variant	ACT	C	G	0	55	false	false	transversion	non-CpG	9197	1	1	11
regulatory_region_variant	ACT	C	G	0	55	false	false	transversion	non-CpG	10000	1	1	11
regulatory_region_variant	ACT	C	G	0	55	false	false	transversion	non-CpG	10824	1	1	11
regulatory_region_variant	ACT	C	G	0	55	false	false	transversion	non-CpG	15000	1	1	11
regulatory_region_variant	ACT	C	G	0	55	false	false	transversion	non-CpG	15308	1	1	11
regulatory_region_variant	ACT	C	G	0	55	false	false	transversion	non-CpG	17296	1	1	11
regulatory_region_variant	ACT	C	G	0	55	false	false	transversion	non-CpG	20000	1	1	11
regulatory_region_variant	ACT	C	G	0	55	false	false	transversion	non-CpG	25000	1	1	11
regulatory_region_variant	ACT	C	G	0	55	false	false	transversion	non-CpG	30000	1	1	11
regulatory_region_variant	ACT	C	G	0	55	false	false	transversion	non-CpG	35000	0	1	11
regulatory_region_variant	ACT	C	G	0	55	false	false	transversion	non-CpG	40000	0	1	11
regulatory_region_variant	ACT	C	G	0	55	false	false	transversion	non-CpG	45000	0	1	11
regulatory_region_variant	ACT	C	G	0	55	false	false	transversion	non-CpG	50000	0	1	11
regulatory_region_variant	ACT	C	G	0	55	false	false	transversion	non-CpG	55000	0	1	11
regulatory_region_variant	ACT	C	G	0	55	false	false	transversion	non-CpG	56885	0	1	11
regulatory_region_variant	ACT	C	G	0	55	false	false	transversion	non-CpG	60000	0	1	11
regulatory_region_variant	ACT	C	G	0	55	false	false	transversion	non-CpG	65000	0	1	11
regulatory_region_variant	ACT	C	G	0	55	false	false	transversion	non-CpG	70000	0	1	11
regulatory_region_variant	ACT	C	G	0	55	false	false	transversion	non-CpG	75000	0	1	11
regulatory_region_variant	ACT	C	G	0	55	false	false	transversion	non-CpG	80000	0	1	11
regulatory_region_variant	ACT	C	G	0	55	false	false	transversion	non-CpG	85000	0	1	11
regulatory_region_variant	ACT	C	G	0	55	false	false	transversion	non-CpG	90000	0	1	11
regulatory_region_variant	ACT	C	G	0	55	false	false	transversion	non-CpG	95000	0	1	11
regulatory_region_variant	ACT	C	G	0	55	false	false	transversion	non-CpG	100000	0	1	11
regulatory_region_variant	ACT	C	G	0	55	false	false	transversion	non-CpG	110000	0	1	11
regulatory_region_variant	ACT	C	G	0	55	false	false	transversion	non-CpG	120000	0	1	11
regulatory_region_variant	ACT	C	G	0	55	false	false	transversion	non-CpG	125748	0	1	11
regulatory_region_variant	ACT	C	G	0	57	false	false	transversion	non-CpG	10	0	0	21
regulatory_region_variant	ACT	C	G	0	57	false	false	transversion	non-CpG	20	0	0	21
regulatory_region_variant	ACT	C	G	0	57	false	false	transversion	non-CpG	50	0	0	21
regulatory_region_variant	ACT	C	G	0	57	false	false	transversion	non-CpG	100	0	0	21
regulatory_region_variant	ACT	C	G	0	57	false	false	transversion	non-CpG	200	0	0	21
regulatory_region_variant	ACT	C	G	0	57	false	false	transversion	non-CpG	500	0	0	21
regulatory_region_variant	ACT	C	G	0	57	false	false	transversion	non-CpG	1000	0	0	21
regulatory_region_variant	ACT	C	G	0	57	false	false	transversion	non-CpG	2000	0	0	21
regulatory_region_variant	ACT	C	G	0	57	false	false	transversion	non-CpG	3070	0	0	21
regulatory_region_variant	ACT	C	G	0	57	false	false	transversion	non-CpG	5000	0	0	21
regulatory_region_variant	ACT	C	G	0	57	false	false	transversion	non-CpG	5040	0	0	21
regulatory_region_variant	ACT	C	G	0	57	false	false	transversion	non-CpG	8128	0	0	21
regulatory_region_variant	ACT	C	G	0	57	false	false	transversion	non-CpG	9197	0	0	21
regulatory_region_variant	ACT	C	G	0	57	false	false	transversion	non-CpG	10000	0	0	21
regulatory_region_variant	ACT	C	G	0	57	false	false	transversion	non-CpG	10824	0	0	21
regulatory_region_variant	ACT	C	G	0	57	false	false	transversion	non-CpG	15000	0	0	21
regulatory_region_variant	ACT	C	G	0	57	false	false	transversion	non-CpG	15308	0	0	21
regulatory_region_variant	ACT	C	G	0	57	false	false	transversion	non-CpG	17296	0	0	21
regulatory_region_variant	ACT	C	G	0	57	false	false	transversion	non-CpG	20000	0	0	21
regulatory_region_variant	ACT	C	G	0	57	false	false	transversion	non-CpG	25000	0	0	21
regulatory_region_variant	ACT	C	G	0	57	false	false	transversion	non-CpG	30000	0	0	21
regulatory_region_variant	ACT	C	G	0	57	false	false	transversion	non-CpG	35000	0	0	21
regulatory_region_variant	ACT	C	G	0	57	false	false	transversion	non-CpG	40000	0	0	21
regulatory_region_variant	ACT	C	G	0	57	false	false	transversion	non-CpG	45000	0	0	21
regulatory_region_variant	ACT	C	G	0	57	false	false	transversion	non-CpG	50000	0	0	21
regulatory_region_variant	ACT	C	G	0	57	false	false	transversion	non-CpG	55000	0	0	21
regulatory_region_variant	ACT	C	G	0	57	false	false	transversion	non-CpG	56885	1	1	21
regulatory_region_variant	ACT	C	G	0	57	false	false	transversion	non-CpG	60000	1	1	21
regulatory_region_variant	ACT	C	G	0	57	false	false	transversion	non-CpG	65000	1	1	21
regulatory_region_variant	ACT	C	G	0	57	false	false	transversion	non-CpG	70000	1	1	21
regulatory_region_variant	ACT	C	G	0	57	false	false	transversion	non-CpG	75000	1	1	21
regulatory_region_variant	ACT	C	G	0	57	false	false	transversion	non-CpG	80000	1	1	21
regulatory_region_variant	ACT	C	G	0	57	false	false	transversion	non-CpG	85000	1	1	21
regulatory_region_variant	ACT	C	G	0	57	false	false	transversion	non-CpG	90000	1	1	21
regulatory_region_variant	ACT	C	G	0	57	false	false	transversion	non-CpG	95000	1	1	21
regulatory_region_variant	ACT	C	G	0	57	false	false	transversion	non-CpG	100000	1	1	21
regulatory_region_variant	ACT	C	G	0	57	false	false	transversion	non-CpG	110000	1	1	21
regulatory_region_variant	ACT	C	G	0	57	false	false	transversion	non-CpG	120000	1	1	21
regulatory_region_variant	ACT	C	G	0	57	false	false	transversion	non-CpG	125748	1	1	21
regulatory_region_variant	ACT	C	G	0	58	false	false	transversion	non-CpG	10	0	0	14
regulatory_region_variant	ACT	C	G	0	58	false	false	transversion	non-CpG	20	0	0	14
regulatory_region_variant	ACT	C	G	0	58	false	false	transversion	non-CpG	50	0	0	14
regulatory_region_variant	ACT	C	G	0	58	false	false	transversion	non-CpG	100	0	0	14
regulatory_region_variant	ACT	C	G	0	58	false	false	transversion	non-CpG	200	0	0	14
regulatory_region_variant	ACT	C	G	0	58	false	false	transversion	non-CpG	500	0	0	14
regulatory_region_variant	ACT	C	G	0	58	false	false	transversion	non-CpG	1000	0	0	14
regulatory_region_variant	ACT	C	G	0	58	false	false	transversion	non-CpG	2000	0	0	14
regulatory_region_variant	ACT	C	G	0	58	false	false	transversion	non-CpG	3070	0	0	14
regulatory_region_variant	ACT	C	G	0	58	false	false	transversion	non-CpG	5000	0	0	14
regulatory_region_variant	ACT	C	G	0	58	false	false	transversion	non-CpG	5040	0	0	14
regulatory_region_variant	ACT	C	G	0	58	false	false	transversion	non-CpG	8128	0	0	14
regulatory_region_variant	ACT	C	G	0	58	false	false	transversion	non-CpG	9197	0	0	14
regulatory_region_variant	ACT	C	G	0	58	false	false	transversion	non-CpG	10000	0	0	14
regulatory_region_variant	ACT	C	G	0	58	false	false	transversion	non-CpG	10824	1	1	14
regulatory_region_variant	ACT	C	G	0	58	false	false	transversion	non-CpG	15000	1	1	14
regulatory_region_variant	ACT	C	G	0	58	false	false	transversion	non-CpG	15308	1	1	14
regulatory_region_variant	ACT	C	G	0	58	false	false	transversion	non-CpG	17296	1	1	14
regulatory_region_variant	ACT	C	G	0	58	false	false	transversion	non-CpG	20000	1	1	14
regulatory_region_variant	ACT	C	G	0	58	false	false	transversion	non-CpG	25000	0	1	14
regulatory_region_variant	ACT	C	G	0	58	false	false	transversion	non-CpG	30000	0	1	14
regulatory_region_variant	ACT	C	G	0	58	false	false	transversion	non-CpG	35000	0	1	14
regulatory_region_variant	ACT	C	G	0	58	false	false	transversion	non-CpG	40000	0	1	14
regulatory_region_variant	ACT	C	G	0	58	false	false	transversion	non-CpG	45000	0	1	14
regulatory_region_variant	ACT	C	G	0	58	false	false	transversion	non-CpG	50000	0	1	14
regulatory_region_variant	ACT	C	G	0	58	false	false	transversion	non-CpG	55000	0	1	14
regulatory_region_variant	ACT	C	G	0	58	false	false	transversion	non-CpG	56885	0	1	14
regulatory_region_variant	ACT	C	G	0	58	false	false	transversion	non-CpG	60000	0	1	14
regulatory_region_variant	ACT	C	G	0	58	false	false	transversion	non-CpG	65000	0	1	14
regulatory_region_variant	ACT	C	G	0	58	false	false	transversion	non-CpG	70000	0	1	14
regulatory_region_variant	ACT	C	G	0	58	false	false	transversion	non-CpG	75000	0	1	14
regulatory_region_variant	ACT	C	G	0	58	false	false	transversion	non-CpG	80000	0	1	14
regulatory_region_variant	ACT	C	G	0	58	false	false	transversion	non-CpG	85000	0	1	14
regulatory_region_variant	ACT	C	G	0	58	false	false	transversion	non-CpG	90000	0	1	14
regulatory_region_variant	ACT	C	G	0	58	false	false	transversion	non-CpG	95000	0	1	14
regulatory_region_variant	ACT	C	G	0	58	false	false	transversion	non-CpG	100000	0	1	14
regulatory_region_variant	ACT	C	G	0	58	false	false	transversion	non-CpG	110000	0	1	14
regulatory_region_variant	ACT	C	G	0	58	false	false	transversion	non-CpG	120000	0	1	14
regulatory_region_variant	ACT	C	G	0	58	false	false	transversion	non-CpG	125748	0	1	14
regulatory_region_variant	ACT	C	G	0	59	false	false	transversion	non-CpG	10	0	0	11
regulatory_region_variant	ACT	C	G	0	59	false	false	transversion	non-CpG	20	0	0	11
regulatory_region_variant	ACT	C	G	0	59	false	false	transversion	non-CpG	50	0	0	11
regulatory_region_variant	ACT	C	G	0	59	false	false	transversion	non-CpG	100	0	0	11
regulatory_region_variant	ACT	C	G	0	59	false	false	transversion	non-CpG	200	0	0	11
regulatory_region_variant	ACT	C	G	0	59	false	false	transversion	non-CpG	500	0	0	11
regulatory_region_variant	ACT	C	G	0	59	false	false	transversion	non-CpG	1000	0	0	11
regulatory_region_variant	ACT	C	G	0	59	false	false	transversion	non-CpG	2000	0	0	11
regulatory_region_variant	ACT	C	G	0	59	false	false	transversion	non-CpG	3070	0	0	11
regulatory_region_variant	ACT	C	G	0	59	false	false	transversion	non-CpG	5000	0	0	11
regulatory_region_variant	ACT	C	G	0	59	false	false	transversion	non-CpG	5040	0	0	11
regulatory_region_variant	ACT	C	G	0	59	false	false	transversion	non-CpG	8128	0	0	11
regulatory_region_variant	ACT	C	G	0	59	false	false	transversion	non-CpG	9197	0	0	11
regulatory_region_variant	ACT	C	G	0	59	false	false	transversion	non-CpG	10000	0	0	11
regulatory_region_variant	ACT	C	G	0	59	false	false	transversion	non-CpG	10824	0	0	11
regulatory_region_variant	ACT	C	G	0	59	false	false	transversion	non-CpG	15000	0	0	11
regulatory_region_variant	ACT	C	G	0	59	false	false	transversion	non-CpG	15308	0	0	11
regulatory_region_variant	ACT	C	G	0	59	false	false	transversion	non-CpG	17296	0	0	11
regulatory_region_variant	ACT	C	G	0	59	false	false	transversion	non-CpG	20000	0	0	11
regulatory_region_variant	ACT	C	G	0	59	false	false	transversion	non-CpG	25000	0	0	11
regulatory_region_variant	ACT	C	G	0	59	false	false	transversion	non-CpG	30000	0	0	11
regulatory_region_variant	ACT	C	G	0	59	false	false	transversion	non-CpG	35000	0	0	11
regulatory_region_variant	ACT	C	G	0	59	false	false	transversion	non-CpG	40000	0	0	11
regulatory_region_variant	ACT	C	G	0	59	false	false	transversion	non-CpG	45000	0	0	11
regulatory_region_variant	ACT	C	G	0	59	false	false	transversion	non-CpG	50000	0	0	11
regulatory_region_variant	ACT	C	G	0	59	false	false	transversion	non-CpG	55000	0	0	11
regulatory_region_variant	ACT	C	G	0	59	false	false	transversion	non-CpG	56885	0	0	11
regulatory_region_variant	ACT	C	G	0	59	false	false	transversion	non-CpG	60000	1	1	11
regulatory_region_variant	ACT	C	G	0	59	false	false	transversion	non-CpG	65000	0	1	11
regulatory_region_variant	ACT	C	G	0	59	false	false	transversion	non-CpG	70000	0	1	11
regulatory_region_variant	ACT	C	G	0	59	false	false	transversion	non-CpG	75000	0	1	11
regulatory_region_variant	ACT	C	G	0	59	false	false	transversion	non-CpG	80000	0	1	11
regulatory_region_variant	ACT	C	G	0	59	false	false	transversion	non-CpG	85000	0	1	11
regulatory_region_variant	ACT	C	G	0	59	false	false	transversion	non-CpG	90000	0	1	11
regulatory_region_variant	ACT	C	G	0	59	false	false	transversion	non-CpG	95000	0	1	11
regulatory_region_variant	ACT	C	G	0	59	false	false	transversion	non-CpG	100000	0	1	11
regulatory_region_variant	ACT	C	G	0	59	false	false	transversion	non-CpG	110000	0	1	11
regulatory_region_variant	ACT	C	G	0	59	false	false	transversion	non-CpG	120000	0	1	11
regulatory_region_variant	ACT	C	G	0	59	false	false	transversion	non-CpG	125748	0	1	11
regulatory_region_variant	ACT	C	G	0	65	false	false	transversion	non-CpG	10	0	0	11
regulatory_region_variant	ACT	C	G	0	65	false	false	transversion	non-CpG	20	0	0	11
regulatory_region_variant	ACT	C	G	0	65	false	false	transversion	non-CpG	50	0	0	11
regulatory_region_variant	ACT	C	G	0	65	false	false	transversion	non-CpG	100	0	0	11
regulatory_region_variant	ACT	C	G	0	65	false	false	transversion	non-CpG	200	0	0	11
regulatory_region_variant	ACT	C	G	0	65	false	false	transversion	non-CpG	500	0	0	11
regulatory_region_variant	ACT	C	G	0	65	false	false	transversion	non-CpG	1000	0	0	11
regulatory_region_variant	ACT	C	G	0	65	false	false	transversion	non-CpG	2000	0	0	11
regulatory_region_variant	ACT	C	G	0	65	false	false	transversion	non-CpG	3070	0	0	11
regulatory_region_variant	ACT	C	G	0	65	false	false	transversion	non-CpG	5000	0	0	11
regulatory_region_variant	ACT	C	G	0	65	false	false	transversion	non-CpG	5040	0	0	11
regulatory_region_variant	ACT	C	G	0	65	false	false	transversion	non-CpG	8128	0	0	11
regulatory_region_variant	ACT	C	G	0	65	false	false	transversion	non-CpG	9197	0	0	11
regulatory_region_variant	ACT	C	G	0	65	false	false	transversion	non-CpG	10000	0	0	11
regulatory_region_variant	ACT	C	G	0	65	false	false	transversion	non-CpG	10824	0	0	11
regulatory_region_variant	ACT	C	G	0	65	false	false	transversion	non-CpG	15000	1	1	11
regulatory_region_variant	ACT	C	G	0	65	false	false	transversion	non-CpG	15308	1	1	11
regulatory_region_variant	ACT	C	G	0	65	false	false	transversion	non-CpG	17296	1	1	11
regulatory_region_variant	ACT	C	G	0	65	false	false	transversion	non-CpG	20000	1	1	11
regulatory_region_variant	ACT	C	G	0	65	false	false	transversion	non-CpG	25000	1	1	11
regulatory_region_variant	ACT	C	G	0	65	false	false	transversion	non-CpG	30000	1	1	11
regulatory_region_variant	ACT	C	G	0	65	false	false	transversion	non-CpG	35000	2	2	11
regulatory_region_variant	ACT	C	G	0	65	false	false	transversion	non-CpG	40000	2	2	11
regulatory_region_variant	ACT	C	G	0	65	false	false	transversion	non-CpG	45000	1	2	11
regulatory_region_variant	ACT	C	G	0	65	false	false	transversion	non-CpG	50000	1	2	11
regulatory_region_variant	ACT	C	G	0	65	false	false	transversion	non-CpG	55000	1	2	11
regulatory_region_variant	ACT	C	G	0	65	false	false	transversion	non-CpG	56885	1	2	11
regulatory_region_variant	ACT	C	G	0	65	false	false	transversion	non-CpG	60000	1	2	11
regulatory_region_variant	ACT	C	G	0	65	false	false	transversion	non-CpG	65000	1	2	11
regulatory_region_variant	ACT	C	G	0	65	false	false	transversion	non-CpG	70000	1	2	11
regulatory_region_variant	ACT	C	G	0	65	false	false	transversion	non-CpG	75000	1	2	11
regulatory_region_variant	ACT	C	G	0	65	false	false	transversion	non-CpG	80000	1	2	11
regulatory_region_variant	ACT	C	G	0	65	false	false	transversion	non-CpG	85000	1	2	11
regulatory_region_variant	ACT	C	G	0	65	false	false	transversion	non-CpG	90000	1	2	11
regulatory_region_variant	ACT	C	G	0	65	false	false	transversion	non-CpG	95000	1	2	11
regulatory_region_variant	ACT	C	G	0	65	false	false	transversion	non-CpG	100000	1	2	11
regulatory_region_variant	ACT	C	G	0	65	false	false	transversion	non-CpG	110000	1	2	11
regulatory_region_variant	ACT	C	G	0	65	false	false	transversion	non-CpG	120000	1	2	11
regulatory_region_variant	ACT	C	G	0	65	false	false	transversion	non-CpG	125748	1	2	11
regulatory_region_variant	ACT	C	G	0	68	false	false	transversion	non-CpG	10	0	0	11
regulatory_region_variant	ACT	C	G	0	68	false	false	transversion	non-CpG	20	0	0	11
regulatory_region_variant	ACT	C	G	0	68	false	false	transversion	non-CpG	50	0	0	11
regulatory_region_variant	ACT	C	G	0	68	false	false	transversion	non-CpG	100	0	0	11
regulatory_region_variant	ACT	C	G	0	68	false	false	transversion	non-CpG	200	0	0	11
regulatory_region_variant	ACT	C	G	0	68	false	false	transversion	non-CpG	500	0	0	11
regulatory_region_variant	ACT	C	G	0	68	false	false	transversion	non-CpG	1000	0	0	11
regulatory_region_variant	ACT	C	G	0	68	false	false	transversion	non-CpG	2000	0	0	11
regulatory_region_variant	ACT	C	G	0	68	false	false	transversion	non-CpG	3070	0	0	11
regulatory_region_variant	ACT	C	G	0	68	false	false	transversion	non-CpG	5000	0	0	11
regulatory_region_variant	ACT	C	G	0	68	false	false	transversion	non-CpG	5040	0	0	11
regulatory_region_variant	ACT	C	G	0	68	false	false	transversion	non-CpG	8128	0	0	11
regulatory_region_variant	ACT	C	G	0	68	false	false	transversion	non-CpG	9197	0	0	11
regulatory_region_variant	ACT	C	G	0	68	false	false	transversion	non-CpG	10000	0	0	11
regulatory_region_variant	ACT	C	G	0	68	false	false	transversion	non-CpG	10824	0	0	11
regulatory_region_variant	ACT	C	G	0	68	false	false	transversion	non-CpG	15000	0	0	11
regulatory_region_variant	ACT	C	G	0	68	false	false	transversion	non-CpG	15308	0	0	11
regulatory_region_variant	ACT	C	G	0	68	false	false	transversion	non-CpG	17296	0	0	11
regulatory_region_variant	ACT	C	G	0	68	false	false	transversion	non-CpG	20000	0	0	11
regulatory_region_variant	ACT	C	G	0	68	false	false	transversion	non-CpG	25000	0	0	11
regulatory_region_variant	ACT	C	G	0	68	false	false	transversion	non-CpG	30000	0	0	11
regulatory_region_variant	ACT	C	G	0	68	false	false	transversion	non-CpG	35000	0	0	11
regulatory_region_variant	ACT	C	G	0	68	false	false	transversion	non-CpG	40000	0	0	11
regulatory_region_variant	ACT	C	G	0	68	false	false	transversion	non-CpG	45000	0	0	11
regulatory_region_variant	ACT	C	G	0	68	false	false	transversion	non-CpG	50000	0	0	11
regulatory_region_variant	ACT	C	G	0	68	false	false	transversion	non-CpG	55000	0	0	11
regulatory_region_variant	ACT	C	G	0	68	false	false	transversion	non-CpG	56885	0	0	11
regulatory_region_variant	ACT	C	G	0	68	false	false	transversion	non-CpG	60000	0	0	11
regulatory_region_variant	ACT	C	G	0	68	false	false	transversion	non-CpG	65000	0	0	11
regulatory_region_variant	ACT	C	G	0	68	false	false	transversion	non-CpG	70000	0	0	11
regulatory_region_variant	ACT	C	G	0	68	false	false	transversion	non-CpG	75000	0	0	11
regulatory_region_variant	ACT	C	G	0	68	false	false	transversion	non-CpG	80000	0	0	11
regulatory_region_variant	ACT	C	G	0	68	false	false	transversion	non-CpG	85000	0	0	11
regulatory_region_variant	ACT	C	G	0	68	false	false	transversion	non-CpG	90000	0	0	11
regulatory_region_variant	ACT	C	G	0	68	false	false	transversion	non-CpG	95000	0	0	11
regulatory_region_variant	ACT	C	G	0	68	false	false	transversion	non-CpG	100000	1	1	11
regulatory_region_variant	ACT	C	G	0	68	false	false	transversion	non-CpG	110000	1	1	11
regulatory_region_variant	ACT	C	G	0	68	false	false	transversion	non-CpG	120000	1	1	11
regulatory_region_variant	ACT	C	G	0	68	false	false	transversion	non-CpG	125748	1	1	11
regulatory_region_variant	ACT	C	G	0	84	false	false	transversion	non-CpG	10	0	0	3
regulatory_region_variant	ACT	C	G	0	84	false	false	transversion	non-CpG	20	0	0	3
regulatory_region_variant	ACT	C	G	0	84	false	false	transversion	non-CpG	50	0	0	3
regulatory_region_variant	ACT	C	G	0	84	false	false	transversion	non-CpG	100	0	0	3
regulatory_region_variant	ACT	C	G	0	84	false	false	transversion	non-CpG	200	0	0	3
regulatory_region_variant	ACT	C	G	0	84	false	false	transversion	non-CpG	500	0	0	3
regulatory_region_variant	ACT	C	G	0	84	false	false	transversion	non-CpG	1000	0	0	3
regulatory_region_variant	ACT	C	G	0	84	false	false	transversion	non-CpG	2000	0	0	3
regulatory_region_variant	ACT	C	G	0	84	false	false	transversion	non-CpG	3070	0	0	3
regulatory_region_variant	ACT	C	G	0	84	false	false	transversion	non-CpG	5000	0	0	3
regulatory_region_variant	ACT	C	G	0	84	false	false	transversion	non-CpG	5040	0	0	3
regulatory_region_variant	ACT	C	G	0	84	false	false	transversion	non-CpG	8128	0	0	3
regulatory_region_variant	ACT	C	G	0	84	false	false	transversion	non-CpG	9197	0	0	3
regulatory_region_variant	ACT	C	G	0	84	false	false	transversion	non-CpG	10000	0	0	3
regulatory_region_variant	ACT	C	G	0	84	false	false	transversion	non-CpG	10824	0	0	3
regulatory_region_variant	ACT	C	G	0	84	false	false	transversion	non-CpG	15000	0	0	3
regulatory_region_variant	ACT	C	G	0	84	false	false	transversion	non-CpG	15308	0	0	3
regulatory_region_variant	ACT	C	G	0	84	false	false	transversion	non-CpG	17296	0	0	3
regulatory_region_variant	ACT	C	G	0	84	false	false	transversion	non-CpG	20000	0	0	3
regulatory_region_variant	ACT	C	G	0	84	false	false	transversion	non-CpG	25000	1	1	3
regulatory_region_variant	ACT	C	G	0	84	false	false	transversion	non-CpG	30000	1	1	3
regulatory_region_variant	ACT	C	G	0	84	false	false	transversion	non-CpG	35000	1	1	3
regulatory_region_variant	ACT	C	G	0	84	false	false	transversion	non-CpG	40000	1	1	3
regulatory_region_variant	ACT	C	G	0	84	false	false	transversion	non-CpG	45000	1	1	3
regulatory_region_variant	ACT	C	G	0	84	false	false	transversion	non-CpG	50000	1	1	3
regulatory_region_variant	ACT	C	G	0	84	false	false	transversion	non-CpG	55000	1	1	3
regulatory_region_variant	ACT	C	G	0	84	false	false	transversion	non-CpG	56885	1	1	3
regulatory_region_variant	ACT	C	G	0	84	false	false	transversion	non-CpG	60000	1	1	3
regulatory_region_variant	ACT	C	G	0	84	false	false	transversion	non-CpG	65000	1	1	3
regulatory_region_variant	ACT	C	G	0	84	false	false	transversion	non-CpG	70000	1	1	3
regulatory_region_variant	ACT	C	G	0	84	false	false	transversion	non-CpG	75000	1	1	3
regulatory_region_variant	ACT	C	G	0	84	false	false	transversion	non-CpG	80000	1	1	3
regulatory_region_variant	ACT	C	G	0	84	false	false	transversion	non-CpG	85000	0	1	3
regulatory_region_variant	ACT	C	G	0	84	false	false	transversion	non-CpG	90000	0	1	3
regulatory_region_variant	ACT	C	G	0	84	false	false	transversion	non-CpG	95000	0	1	3
regulatory_region_variant	ACT	C	G	0	84	false	false	transversion	non-CpG	100000	0	1	3
regulatory_region_variant	ACT	C	G	0	84	false	false	transversion	non-CpG	110000	0	1	3
regulatory_region_variant	ACT	C	G	0	84	false	false	transversion	non-CpG	120000	0	1	3
regulatory_region_variant	ACT	C	G	0	84	false	false	transversion	non-CpG	125748	0	1	3
regulatory_region_variant	ACT	C	G	0	91	false	false	transversion	non-CpG	10	0	0	5
regulatory_region_variant	ACT	C	G	0	91	false	false	transversion	non-CpG	20	0	0	5
regulatory_region_variant	ACT	C	G	0	91	false	false	transversion	non-CpG	50	0	0	5
regulatory_region_variant	ACT	C	G	0	91	false	false	transversion	non-CpG	100	0	0	5
regulatory_region_variant	ACT	C	G	0	91	false	false	transversion	non-CpG	200	0	0	5
regulatory_region_variant	ACT	C	G	0	91	false	false	transversion	non-CpG	500	0	0	5
regulatory_region_variant	ACT	C	G	0	91	false	false	transversion	non-CpG	1000	0	0	5
regulatory_region_variant	ACT	C	G	0	91	false	false	transversion	non-CpG	2000	0	0	5
regulatory_region_variant	ACT	C	G	0	91	false	false	transversion	non-CpG	3070	0	0	5
regulatory_region_variant	ACT	C	G	0	91	false	false	transversion	non-CpG	5000	0	0	5
regulatory_region_variant	ACT	C	G	0	91	false	false	transversion	non-CpG	5040	0	0	5
regulatory_region_variant	ACT	C	G	0	91	false	false	transversion	non-CpG	8128	0	0	5
regulatory_region_variant	ACT	C	G	0	91	false	false	transversion	non-CpG	9197	0	0	5
regulatory_region_variant	ACT	C	G	0	91	false	false	transversion	non-CpG	10000	0	0	5
regulatory_region_variant	ACT	C	G	0	91	false	false	transversion	non-CpG	10824	0	0	5
regulatory_region_variant	ACT	C	G	0	91	false	false	transversion	non-CpG	15000	0	0	5
regulatory_region_variant	ACT	C	G	0	91	false	false	transversion	non-CpG	15308	0	0	5
regulatory_region_variant	ACT	C	G	0	91	false	false	transversion	non-CpG	17296	0	0	5
regulatory_region_variant	ACT	C	G	0	91	false	false	transversion	non-CpG	20000	0	0	5
regulatory_region_variant	ACT	C	G	0	91	false	false	transversion	non-CpG	25000	1	1	5
regulatory_region_variant	ACT	C	G	0	91	false	false	transversion	non-CpG	30000	1	1	5
regulatory_region_variant	ACT	C	G	0	91	false	false	transversion	non-CpG	35000	1	1	5
regulatory_region_variant	ACT	C	G	0	91	false	false	transversion	non-CpG	40000	1	1	5
regulatory_region_variant	ACT	C	G	0	91	false	false	transversion	non-CpG	45000	1	1	5
regulatory_region_variant	ACT	C	G	0	91	false	false	transversion	non-CpG	50000	1	1	5
regulatory_region_variant	ACT	C	G	0	91	false	false	transversion	non-CpG	55000	1	1	5
regulatory_region_variant	ACT	C	G	0	91	false	false	transversion	non-CpG	56885	1	1	5
regulatory_region_variant	ACT	C	G	0	91	false	false	transversion	non-CpG	60000	0	1	5
regulatory_region_variant	ACT	C	G	0	91	false	false	transversion	non-CpG	65000	0	1	5
regulatory_region_variant	ACT	C	G	0	91	false	false	transversion	non-CpG	70000	0	1	5
regulatory_region_variant	ACT	C	G	0	91	false	false	transversion	non-CpG	75000	0	1	5
regulatory_region_variant	ACT	C	G	0	91	false	false	transversion	non-CpG	80000	1	2	5
regulatory_region_variant	ACT	C	G	0	91	false	false	transversion	non-CpG	85000	1	2	5
regulatory_region_variant	ACT	C	G	0	91	false	false	transversion	non-CpG	90000	1	2	5
regulatory_region_variant	ACT	C	G	0	91	false	false	transversion	non-CpG	95000	1	2	5
regulatory_region_variant	ACT	C	G	0	91	false	false	transversion	non-CpG	100000	1	2	5
regulatory_region_variant	ACT	C	G	0	91	false	false	transversion	non-CpG	110000	1	2	5
regulatory_region_variant	ACT	C	G	0	91	false	false	transversion	non-CpG	120000	1	2	5
regulatory_region_variant	ACT	C	G	0	91	false	false	transversion	non-CpG	125748	1	2	5
regulatory_region_variant	ACT	C	G	0	100	false	false	transversion	non-CpG	10	0	0	108
regulatory_region_variant	ACT	C	G	0	100	false	false	transversion	non-CpG	20	0	0	108
regulatory_region_variant	ACT	C	G	0	100	false	false	transversion	non-CpG	50	0	0	108
regulatory_region_variant	ACT	C	G	0	100	false	false	transversion	non-CpG	100	0	0	108
regulatory_region_variant	ACT	C	G	0	100	false	false	transversion	non-CpG	200	0	0	108
regulatory_region_variant	ACT	C	G	0	100	false	false	transversion	non-CpG	500	0	0	108
regulatory_region_variant	ACT	C	G	0	100	false	false	transversion	non-CpG	1000	0	0	108
regulatory_region_variant	ACT	C	G	0	100	false	false	transversion	non-CpG	2000	0	0	108
regulatory_region_variant	ACT	C	G	0	100	false	false	transversion	non-CpG	3070	0	0	108
regulatory_region_variant	ACT	C	G	0	100	false	false	transversion	non-CpG	5000	0	0	108
regulatory_region_variant	ACT	C	G	0	100	false	false	transversion	non-CpG	5040	0	0	108
regulatory_region_variant	ACT	C	G	0	100	false	false	transversion	non-CpG	8128	0	0	108
regulatory_region_variant	ACT	C	G	0	100	false	false	transversion	non-CpG	9197	0	0	108
regulatory_region_variant	ACT	C	G	0	100	false	false	transversion	non-CpG	10000	0	0	108
regulatory_region_variant	ACT	C	G	0	100	false	false	transversion	non-CpG	10824	0	0	108
regulatory_region_variant	ACT	C	G	0	100	false	false	transversion	non-CpG	15000	0	0	108
regulatory_region_variant	ACT	C	G	0	100	false	false	transversion	non-CpG	15308	0	0	108
regulatory_region_variant	ACT	C	G	0	100	false	false	transversion	non-CpG	17296	0	0	108
regulatory_region_variant	ACT	C	G	0	100	false	false	transversion	non-CpG	20000	0	0	108
regulatory_region_variant	ACT	C	G	0	100	false	false	transversion	non-CpG	25000	2	2	108
regulatory_region_variant	ACT	C	G	0	100	false	false	transversion	non-CpG	30000	3	3	108
regulatory_region_variant	ACT	C	G	0	100	false	false	transversion	non-CpG	35000	4	4	108
regulatory_region_variant	ACT	C	G	0	100	false	false	transversion	non-CpG	40000	4	4	108
regulatory_region_variant	ACT	C	G	0	100	false	false	transversion	non-CpG	45000	4	4	108
regulatory_region_variant	ACT	C	G	0	100	false	false	transversion	non-CpG	50000	3	4	108
regulatory_region_variant	ACT	C	G	0	100	false	false	transversion	non-CpG	55000	1	4	108
regulatory_region_variant	ACT	C	G	0	100	false	false	transversion	non-CpG	56885	1	4	108
regulatory_region_variant	ACT	C	G	0	100	false	false	transversion	non-CpG	60000	1	4	108
regulatory_region_variant	ACT	C	G	0	100	false	false	transversion	non-CpG	65000	1	4	108
regulatory_region_variant	ACT	C	G	0	100	false	false	transversion	non-CpG	70000	1	4	108
regulatory_region_variant	ACT	C	G	0	100	false	false	transversion	non-CpG	75000	1	4	108
regulatory_region_variant	ACT	C	G	0	100	false	false	transversion	non-CpG	80000	1	4	108
regulatory_region_variant	ACT	C	G	0	100	false	false	transversion	non-CpG	85000	1	4	108
regulatory_region_variant	ACT	C	G	0	100	false	false	transversion	non-CpG	90000	2	5	108
regulatory_region_variant	ACT	C	G	0	100	false	false	transversion	non-CpG	95000	2	5	108
regulatory_region_variant	ACT	C	G	0	100	false	false	transversion	non-CpG	100000	2	5	108
regulatory_region_variant	ACT	C	G	0	100	false	false	transversion	non-CpG	110000	3	6	108
regulatory_region_variant	ACT	C	G	0	100	false	false	transversion	non-CpG	120000	4	7	108
regulatory_region_variant	ACT	C	G	0	100	false	false	transversion	non-CpG	125748	4	7	108
regulatory_region_variant	ACT	C	T	0	18	true	false	non-CpG transition	non-CpG	10	0	0	39
regulatory_region_variant	ACT	C	T	0	18	true	false	non-CpG transition	non-CpG	20	0	0	39
regulatory_region_variant	ACT	C	T	0	18	true	false	non-CpG transition	non-CpG	50	0	0	39
regulatory_region_variant	ACT	C	T	0	18	true	false	non-CpG transition	non-CpG	100	0	0	39
regulatory_region_variant	ACT	C	T	0	18	true	false	non-CpG transition	non-CpG	200	0	0	39
regulatory_region_variant	ACT	C	T	0	18	true	false	non-CpG transition	non-CpG	500	0	0	39
regulatory_region_variant	ACT	C	T	0	18	true	false	non-CpG transition	non-CpG	1000	0	0	39
regulatory_region_variant	ACT	C	T	0	18	true	false	non-CpG transition	non-CpG	2000	0	0	39
regulatory_region_variant	ACT	C	T	0	18	true	false	non-CpG transition	non-CpG	3070	0	0	39
regulatory_region_variant	ACT	C	T	0	18	true	false	non-CpG transition	non-CpG	5000	0	0	39
regulatory_region_variant	ACT	C	T	0	18	true	false	non-CpG transition	non-CpG	5040	0	0	39
regulatory_region_variant	ACT	C	T	0	18	true	false	non-CpG transition	non-CpG	8128	0	0	39
regulatory_region_variant	ACT	C	T	0	18	true	false	non-CpG transition	non-CpG	9197	0	0	39
regulatory_region_variant	ACT	C	T	0	18	true	false	non-CpG transition	non-CpG	10000	0	0	39
regulatory_region_variant	ACT	C	T	0	18	true	false	non-CpG transition	non-CpG	10824	0	0	39
regulatory_region_variant	ACT	C	T	0	18	true	false	non-CpG transition	non-CpG	15000	0	0	39
regulatory_region_variant	ACT	C	T	0	18	true	false	non-CpG transition	non-CpG	15308	0	0	39
regulatory_region_variant	ACT	C	T	0	18	true	false	non-CpG transition	non-CpG	17296	0	0	39
regulatory_region_variant	ACT	C	T	0	18	true	false	non-CpG transition	non-CpG	20000	0	0	39
regulatory_region_variant	ACT	C	T	0	18	true	false	non-CpG transition	non-CpG	25000	0	0	39
regulatory_region_variant	ACT	C	T	0	18	true	false	non-CpG transition	non-CpG	30000	0	0	39
regulatory_region_variant	ACT	C	T	0	18	true	false	non-CpG transition	non-CpG	35000	0	0	39
regulatory_region_variant	ACT	C	T	0	18	true	false	non-CpG transition	non-CpG	40000	0	0	39
regulatory_region_variant	ACT	C	T	0	18	true	false	non-CpG transition	non-CpG	45000	0	0	39
regulatory_region_variant	ACT	C	T	0	18	true	false	non-CpG transition	non-CpG	50000	0	0	39
regulatory_region_variant	ACT	C	T	0	18	true	false	non-CpG transition	non-CpG	55000	0	0	39
regulatory_region_variant	ACT	C	T	0	18	true	false	non-CpG transition	non-CpG	56885	0	0	39
regulatory_region_variant	ACT	C	T	0	18	true	false	non-CpG transition	non-CpG	60000	0	0	39
regulatory_region_variant	ACT	C	T	0	18	true	false	non-CpG transition	non-CpG	65000	0	0	39
regulatory_region_variant	ACT	C	T	0	18	true	false	non-CpG transition	non-CpG	70000	1	1	39
regulatory_region_variant	ACT	C	T	0	18	true	false	non-CpG transition	non-CpG	75000	1	1	39
regulatory_region_variant	ACT	C	T	0	18	true	false	non-CpG transition	non-CpG	80000	1	1	39
regulatory_region_variant	ACT	C	T	0	18	true	false	non-CpG transition	non-CpG	85000	1	1	39
regulatory_region_variant	ACT	C	T	0	18	true	false	non-CpG transition	non-CpG	90000	1	1	39
regulatory_region_variant	ACT	C	T	0	18	true	false	non-CpG transition	non-CpG	95000	1	1	39
regulatory_region_variant	ACT	C	T	0	18	true	false	non-CpG transition	non-CpG	100000	1	1	39
regulatory_region_variant	ACT	C	T	0	18	true	false	non-CpG transition	non-CpG	110000	1	1	39
regulatory_region_variant	ACT	C	T	0	18	true	false	non-CpG transition	non-CpG	120000	1	1	39
regulatory_region_variant	ACT	C	T	0	18	true	false	non-CpG transition	non-CpG	125748	1	1	39
regulatory_region_variant	ACT	C	T	0	19	true	false	non-CpG transition	non-CpG	10	0	0	52
regulatory_region_variant	ACT	C	T	0	19	true	false	non-CpG transition	non-CpG	20	0	0	52
regulatory_region_variant	ACT	C	T	0	19	true	false	non-CpG transition	non-CpG	50	0	0	52
regulatory_region_variant	ACT	C	T	0	19	true	false	non-CpG transition	non-CpG	100	0	0	52
regulatory_region_variant	ACT	C	T	0	19	true	false	non-CpG transition	non-CpG	200	0	0	52
regulatory_region_variant	ACT	C	T	0	19	true	false	non-CpG transition	non-CpG	500	0	0	52
regulatory_region_variant	ACT	C	T	0	19	true	false	non-CpG transition	non-CpG	1000	0	0	52
regulatory_region_variant	ACT	C	T	0	19	true	false	non-CpG transition	non-CpG	2000	0	0	52
regulatory_region_variant	ACT	C	T	0	19	true	false	non-CpG transition	non-CpG	3070	0	0	52
regulatory_region_variant	ACT	C	T	0	19	true	false	non-CpG transition	non-CpG	5000	0	0	52
regulatory_region_variant	ACT	C	T	0	19	true	false	non-CpG transition	non-CpG	5040	0	0	52
regulatory_region_variant	ACT	C	T	0	19	true	false	non-CpG transition	non-CpG	8128	0	0	52
regulatory_region_variant	ACT	C	T	0	19	true	false	non-CpG transition	non-CpG	9197	0	0	52
regulatory_region_variant	ACT	C	T	0	19	true	false	non-CpG transition	non-CpG	10000	0	0	52
regulatory_region_variant	ACT	C	T	0	19	true	false	non-CpG transition	non-CpG	10824	0	0	52
regulatory_region_variant	ACT	C	T	0	19	true	false	non-CpG transition	non-CpG	15000	0	0	52
regulatory_region_variant	ACT	C	T	0	19	true	false	non-CpG transition	non-CpG	15308	0	0	52
regulatory_region_variant	ACT	C	T	0	19	true	false	non-CpG transition	non-CpG	17296	0	0	52
regulatory_region_variant	ACT	C	T	0	19	true	false	non-CpG transition	non-CpG	20000	0	0	52
regulatory_region_variant	ACT	C	T	0	19	true	false	non-CpG transition	non-CpG	25000	0	0	52
regulatory_region_variant	ACT	C	T	0	19	true	false	non-CpG transition	non-CpG	30000	0	0	52
regulatory_region_variant	ACT	C	T	0	19	true	false	non-CpG transition	non-CpG	35000	0	0	52
regulatory_region_variant	ACT	C	T	0	19	true	false	non-CpG transition	non-CpG	40000	2	2	52
regulatory_region_variant	ACT	C	T	0	19	true	false	non-CpG transition	non-CpG	45000	2	2	52
regulatory_region_variant	ACT	C	T	0	19	true	false	non-CpG transition	non-CpG	50000	2	2	52
regulatory_region_variant	ACT	C	T	0	19	true	false	non-CpG transition	non-CpG	55000	2	2	52
regulatory_region_variant	ACT	C	T	0	19	true	false	non-CpG transition	non-CpG	56885	2	2	52
regulatory_region_variant	ACT	C	T	0	19	true	false	non-CpG transition	non-CpG	60000	2	2	52
regulatory_region_variant	ACT	C	T	0	19	true	false	non-CpG transition	non-CpG	65000	1	2	52
regulatory_region_variant	ACT	C	T	0	19	true	false	non-CpG transition	non-CpG	70000	1	2	52
regulatory_region_variant	ACT	C	T	0	19	true	false	non-CpG transition	non-CpG	75000	1	2	52
regulatory_region_variant	ACT	C	T	0	19	true	false	non-CpG transition	non-CpG	80000	1	2	52
regulatory_region_variant	ACT	C	T	0	19	true	false	non-CpG transition	non-CpG	85000	1	2	52
regulatory_region_variant	ACT	C	T	0	19	true	false	non-CpG transition	non-CpG	90000	0	2	52
regulatory_region_variant	ACT	C	T	0	19	true	false	non-CpG transition	non-CpG	95000	0	2	52
regulatory_region_variant	ACT	C	T	0	19	true	false	non-CpG transition	non-CpG	100000	0	2	52
regulatory_region_variant	ACT	C	T	0	19	true	false	non-CpG transition	non-CpG	110000	0	2	52
regulatory_region_variant	ACT	C	T	0	19	true	false	non-CpG transition	non-CpG	120000	0	2	52
regulatory_region_variant	ACT	C	T	0	19	true	false	non-CpG transition	non-CpG	125748	0	2	52
regulatory_region_variant	ACT	C	T	0	20	true	false	non-CpG transition	non-CpG	10	0	0	37
regulatory_region_variant	ACT	C	T	0	20	true	false	non-CpG transition	non-CpG	20	0	0	37
regulatory_region_variant	ACT	C	T	0	20	true	false	non-CpG transition	non-CpG	50	0	0	37
regulatory_region_variant	ACT	C	T	0	20	true	false	non-CpG transition	non-CpG	100	0	0	37
regulatory_region_variant	ACT	C	T	0	20	true	false	non-CpG transition	non-CpG	200	0	0	37
regulatory_region_variant	ACT	C	T	0	20	true	false	non-CpG transition	non-CpG	500	0	0	37
regulatory_region_variant	ACT	C	T	0	20	true	false	non-CpG transition	non-CpG	1000	0	0	37
regulatory_region_variant	ACT	C	T	0	20	true	false	non-CpG transition	non-CpG	2000	0	0	37
regulatory_region_variant	ACT	C	T	0	20	true	false	non-CpG transition	non-CpG	3070	0	0	37
regulatory_region_variant	ACT	C	T	0	20	true	false	non-CpG transition	non-CpG	5000	0	0	37
regulatory_region_variant	ACT	C	T	0	20	true	false	non-CpG transition	non-CpG	5040	0	0	37
regulatory_region_variant	ACT	C	T	0	20	true	false	non-CpG transition	non-CpG	8128	0	0	37
regulatory_region_variant	ACT	C	T	0	20	true	false	non-CpG transition	non-CpG	9197	1	1	37
regulatory_region_variant	ACT	C	T	0	20	true	false	non-CpG transition	non-CpG	10000	1	1	37
regulatory_region_variant	ACT	C	T	0	20	true	false	non-CpG transition	non-CpG	10824	1	1	37
regulatory_region_variant	ACT	C	T	0	20	true	false	non-CpG transition	non-CpG	15000	1	1	37
regulatory_region_variant	ACT	C	T	0	20	true	false	non-CpG transition	non-CpG	15308	1	1	37
regulatory_region_variant	ACT	C	T	0	20	true	false	non-CpG transition	non-CpG	17296	1	1	37
regulatory_region_variant	ACT	C	T	0	20	true	false	non-CpG transition	non-CpG	20000	1	1	37
regulatory_region_variant	ACT	C	T	0	20	true	false	non-CpG transition	non-CpG	25000	1	1	37
regulatory_region_variant	ACT	C	T	0	20	true	false	non-CpG transition	non-CpG	30000	1	1	37
regulatory_region_variant	ACT	C	T	0	20	true	false	non-CpG transition	non-CpG	35000	1	1	37
regulatory_region_variant	ACT	C	T	0	20	true	false	non-CpG transition	non-CpG	40000	1	1	37
regulatory_region_variant	ACT	C	T	0	20	true	false	non-CpG transition	non-CpG	45000	1	1	37
regulatory_region_variant	ACT	C	T	0	20	true	false	non-CpG transition	non-CpG	50000	1	1	37
regulatory_region_variant	ACT	C	T	0	20	true	false	non-CpG transition	non-CpG	55000	1	1	37
regulatory_region_variant	ACT	C	T	0	20	true	false	non-CpG transition	non-CpG	56885	1	1	37
regulatory_region_variant	ACT	C	T	0	20	true	false	non-CpG transition	non-CpG	60000	1	1	37
regulatory_region_variant	ACT	C	T	0	20	true	false	non-CpG transition	non-CpG	65000	1	1	37
regulatory_region_variant	ACT	C	T	0	20	true	false	non-CpG transition	non-CpG	70000	1	1	37
regulatory_region_variant	ACT	C	T	0	20	true	false	non-CpG transition	non-CpG	75000	1	1	37
regulatory_region_variant	ACT	C	T	0	20	true	false	non-CpG transition	non-CpG	80000	1	1	37
regulatory_region_variant	ACT	C	T	0	20	true	false	non-CpG transition	non-CpG	85000	1	1	37
regulatory_region_variant	ACT	C	T	0	20	true	false	non-CpG transition	non-CpG	90000	1	1	37
regulatory_region_variant	ACT	C	T	0	20	true	false	non-CpG transition	non-CpG	95000	1	1	37
regulatory_region_variant	ACT	C	T	0	20	true	false	non-CpG transition	non-CpG	100000	1	1	37
regulatory_region_variant	ACT	C	T	0	20	true	false	non-CpG transition	non-CpG	110000	1	1	37
regulatory_region_variant	ACT	C	T	0	20	true	false	non-CpG transition	non-CpG	120000	1	1	37
regulatory_region_variant	ACT	C	T	0	20	true	false	non-CpG transition	non-CpG	125748	1	1	37
regulatory_region_variant	ACT	C	T	0	23	true	false	non-CpG transition	non-CpG	10	0	0	44
regulatory_region_variant	ACT	C	T	0	23	true	false	non-CpG transition	non-CpG	20	0	0	44
regulatory_region_variant	ACT	C	T	0	23	true	false	non-CpG transition	non-CpG	50	0	0	44
regulatory_region_variant	ACT	C	T	0	23	true	false	non-CpG transition	non-CpG	100	0	0	44
regulatory_region_variant	ACT	C	T	0	23	true	false	non-CpG transition	non-CpG	200	0	0	44
regulatory_region_variant	ACT	C	T	0	23	true	false	non-CpG transition	non-CpG	500	0	0	44
regulatory_region_variant	ACT	C	T	0	23	true	false	non-CpG transition	non-CpG	1000	0	0	44
regulatory_region_variant	ACT	C	T	0	23	true	false	non-CpG transition	non-CpG	2000	0	0	44
regulatory_region_variant	ACT	C	T	0	23	true	false	non-CpG transition	non-CpG	3070	0	0	44
regulatory_region_variant	ACT	C	T	0	23	true	false	non-CpG transition	non-CpG	5000	0	0	44
regulatory_region_variant	ACT	C	T	0	23	true	false	non-CpG transition	non-CpG	5040	0	0	44
regulatory_region_variant	ACT	C	T	0	23	true	false	non-CpG transition	non-CpG	8128	0	0	44
regulatory_region_variant	ACT	C	T	0	23	true	false	non-CpG transition	non-CpG	9197	0	0	44
regulatory_region_variant	ACT	C	T	0	23	true	false	non-CpG transition	non-CpG	10000	0	0	44
regulatory_region_variant	ACT	C	T	0	23	true	false	non-CpG transition	non-CpG	10824	0	0	44
regulatory_region_variant	ACT	C	T	0	23	true	false	non-CpG transition	non-CpG	15000	0	0	44
regulatory_region_variant	ACT	C	T	0	23	true	false	non-CpG transition	non-CpG	15308	0	0	44
regulatory_region_variant	ACT	C	T	0	23	true	false	non-CpG transition	non-CpG	17296	0	0	44
regulatory_region_variant	ACT	C	T	0	23	true	false	non-CpG transition	non-CpG	20000	0	0	44
regulatory_region_variant	ACT	C	T	0	23	true	false	non-CpG transition	non-CpG	25000	0	0	44
regulatory_region_variant	ACT	C	T	0	23	true	false	non-CpG transition	non-CpG	30000	2	2	44
regulatory_region_variant	ACT	C	T	0	23	true	false	non-CpG transition	non-CpG	35000	2	2	44
regulatory_region_variant	ACT	C	T	0	23	true	false	non-CpG transition	non-CpG	40000	2	2	44
regulatory_region_variant	ACT	C	T	0	23	true	false	non-CpG transition	non-CpG	45000	1	2	44
regulatory_region_variant	ACT	C	T	0	23	true	false	non-CpG transition	non-CpG	50000	1	2	44
regulatory_region_variant	ACT	C	T	0	23	true	false	non-CpG transition	non-CpG	55000	1	2	44
regulatory_region_variant	ACT	C	T	0	23	true	false	non-CpG transition	non-CpG	56885	1	2	44
regulatory_region_variant	ACT	C	T	0	23	true	false	non-CpG transition	non-CpG	60000	1	2	44
regulatory_region_variant	ACT	C	T	0	23	true	false	non-CpG transition	non-CpG	65000	1	2	44
regulatory_region_variant	ACT	C	T	0	23	true	false	non-CpG transition	non-CpG	70000	1	2	44
regulatory_region_variant	ACT	C	T	0	23	true	false	non-CpG transition	non-CpG	75000	1	2	44
regulatory_region_variant	ACT	C	T	0	23	true	false	non-CpG transition	non-CpG	80000	1	2	44
regulatory_region_variant	ACT	C	T	0	23	true	false	non-CpG transition	non-CpG	85000	1	2	44
regulatory_region_variant	ACT	C	T	0	23	true	false	non-CpG transition	non-CpG	90000	1	2	44
regulatory_region_variant	ACT	C	T	0	23	true	false	non-CpG transition	non-CpG	95000	1	2	44
regulatory_region_variant	ACT	C	T	0	23	true	false	non-CpG transition	non-CpG	100000	1	2	44
regulatory_region_variant	ACT	C	T	0	23	true	false	non-CpG transition	non-CpG	110000	1	2	44
regulatory_region_variant	ACT	C	T	0	23	true	false	non-CpG transition	non-CpG	120000	1	2	44
regulatory_region_variant	ACT	C	T	0	23	true	false	non-CpG transition	non-CpG	125748	1	2	44
regulatory_region_variant	ACT	C	T	0	24	true	false	non-CpG transition	non-CpG	10	0	0	37
regulatory_region_variant	ACT	C	T	0	24	true	false	non-CpG transition	non-CpG	20	0	0	37
regulatory_region_variant	ACT	C	T	0	24	true	false	non-CpG transition	non-CpG	50	0	0	37
regulatory_region_variant	ACT	C	T	0	24	true	false	non-CpG transition	non-CpG	100	0	0	37
regulatory_region_variant	ACT	C	T	0	24	true	false	non-CpG transition	non-CpG	200	0	0	37
regulatory_region_variant	ACT	C	T	0	24	true	false	non-CpG transition	non-CpG	500	0	0	37
regulatory_region_variant	ACT	C	T	0	24	true	false	non-CpG transition	non-CpG	1000	0	0	37
regulatory_region_variant	ACT	C	T	0	24	true	false	non-CpG transition	non-CpG	2000	0	0	37
regulatory_region_variant	ACT	C	T	0	24	true	false	non-CpG transition	non-CpG	3070	0	0	37
regulatory_region_variant	ACT	C	T	0	24	true	false	non-CpG transition	non-CpG	5000	0	0	37
regulatory_region_variant	ACT	C	T	0	24	true	false	non-CpG transition	non-CpG	5040	0	0	37
regulatory_region_variant	ACT	C	T	0	24	true	false	non-CpG transition	non-CpG	8128	0	0	37
regulatory_region_variant	ACT	C	T	0	24	true	false	non-CpG transition	non-CpG	9197	0	0	37
regulatory_region_variant	ACT	C	T	0	24	true	false	non-CpG transition	non-CpG	10000	0	0	37
regulatory_region_variant	ACT	C	T	0	24	true	false	non-CpG transition	non-CpG	10824	0	0	37
regulatory_region_variant	ACT	C	T	0	24	true	false	non-CpG transition	non-CpG	15000	0	0	37
regulatory_region_variant	ACT	C	T	0	24	true	false	non-CpG transition	non-CpG	15308	0	0	37
regulatory_region_variant	ACT	C	T	0	24	true	false	non-CpG transition	non-CpG	17296	0	0	37
regulatory_region_variant	ACT	C	T	0	24	true	false	non-CpG transition	non-CpG	20000	0	0	37
regulatory_region_variant	ACT	C	T	0	24	true	false	non-CpG transition	non-CpG	25000	0	0	37
regulatory_region_variant	ACT	C	T	0	24	true	false	non-CpG transition	non-CpG	30000	0	0	37
regulatory_region_variant	ACT	C	T	0	24	true	false	non-CpG transition	non-CpG	35000	0	0	37
regulatory_region_variant	ACT	C	T	0	24	true	false	non-CpG transition	non-CpG	40000	0	0	37
regulatory_region_variant	ACT	C	T	0	24	true	false	non-CpG transition	non-CpG	45000	0	0	37
regulatory_region_variant	ACT	C	T	0	24	true	false	non-CpG transition	non-CpG	50000	0	0	37
regulatory_region_variant	ACT	C	T	0	24	true	false	non-CpG transition	non-CpG	55000	0	0	37
regulatory_region_variant	ACT	C	T	0	24	true	false	non-CpG transition	non-CpG	56885	0	0	37
regulatory_region_variant	ACT	C	T	0	24	true	false	non-CpG transition	non-CpG	60000	0	0	37
regulatory_region_variant	ACT	C	T	0	24	true	false	non-CpG transition	non-CpG	65000	0	0	37
regulatory_region_variant	ACT	C	T	0	24	true	false	non-CpG transition	non-CpG	70000	0	0	37
regulatory_region_variant	ACT	C	T	0	24	true	false	non-CpG transition	non-CpG	75000	0	0	37
regulatory_region_variant	ACT	C	T	0	24	true	false	non-CpG transition	non-CpG	80000	0	0	37
regulatory_region_variant	ACT	C	T	0	24	true	false	non-CpG transition	non-CpG	85000	0	0	37
regulatory_region_variant	ACT	C	T	0	24	true	false	non-CpG transition	non-CpG	90000	0	0	37
regulatory_region_variant	ACT	C	T	0	24	true	false	non-CpG transition	non-CpG	95000	0	0	37
regulatory_region_variant	ACT	C	T	0	24	true	false	non-CpG transition	non-CpG	100000	0	0	37
regulatory_region_variant	ACT	C	T	0	24	true	false	non-CpG transition	non-CpG	110000	1	1	37
regulatory_region_variant	ACT	C	T	0	24	true	false	non-CpG transition	non-CpG	120000	1	1	37
regulatory_region_variant	ACT	C	T	0	24	true	false	non-CpG transition	non-CpG	125748	1	1	37
regulatory_region_variant	ACT	C	T	0	25	true	false	non-CpG transition	non-CpG	10	0	0	51
regulatory_region_variant	ACT	C	T	0	25	true	false	non-CpG transition	non-CpG	20	0	0	51
regulatory_region_variant	ACT	C	T	0	25	true	false	non-CpG transition	non-CpG	50	0	0	51
regulatory_region_variant	ACT	C	T	0	25	true	false	non-CpG transition	non-CpG	100	0	0	51
regulatory_region_variant	ACT	C	T	0	25	true	false	non-CpG transition	non-CpG	200	0	0	51
regulatory_region_variant	ACT	C	T	0	25	true	false	non-CpG transition	non-CpG	500	0	0	51
regulatory_region_variant	ACT	C	T	0	25	true	false	non-CpG transition	non-CpG	1000	0	0	51
regulatory_region_variant	ACT	C	T	0	25	true	false	non-CpG transition	non-CpG	2000	0	0	51
regulatory_region_variant	ACT	C	T	0	25	true	false	non-CpG transition	non-CpG	3070	0	0	51
regulatory_region_variant	ACT	C	T	0	25	true	false	non-CpG transition	non-CpG	5000	0	0	51
regulatory_region_variant	ACT	C	T	0	25	true	false	non-CpG transition	non-CpG	5040	0	0	51
regulatory_region_variant	ACT	C	T	0	25	true	false	non-CpG transition	non-CpG	8128	0	0	51
regulatory_region_variant	ACT	C	T	0	25	true	false	non-CpG transition	non-CpG	9197	0	0	51
regulatory_region_variant	ACT	C	T	0	25	true	false	non-CpG transition	non-CpG	10000	0	0	51
regulatory_region_variant	ACT	C	T	0	25	true	false	non-CpG transition	non-CpG	10824	0	0	51
regulatory_region_variant	ACT	C	T	0	25	true	false	non-CpG transition	non-CpG	15000	0	0	51
regulatory_region_variant	ACT	C	T	0	25	true	false	non-CpG transition	non-CpG	15308	0	0	51
regulatory_region_variant	ACT	C	T	0	25	true	false	non-CpG transition	non-CpG	17296	0	0	51
regulatory_region_variant	ACT	C	T	0	25	true	false	non-CpG transition	non-CpG	20000	0	0	51
regulatory_region_variant	ACT	C	T	0	25	true	false	non-CpG transition	non-CpG	25000	0	0	51
regulatory_region_variant	ACT	C	T	0	25	true	false	non-CpG transition	non-CpG	30000	0	0	51
regulatory_region_variant	ACT	C	T	0	25	true	false	non-CpG transition	non-CpG	35000	0	0	51
regulatory_region_variant	ACT	C	T	0	25	true	false	non-CpG transition	non-CpG	40000	0	0	51
regulatory_region_variant	ACT	C	T	0	25	true	false	non-CpG transition	non-CpG	45000	0	0	51
regulatory_region_variant	ACT	C	T	0	25	true	false	non-CpG transition	non-CpG	50000	0	0	51
regulatory_region_variant	ACT	C	T	0	25	true	false	non-CpG transition	non-CpG	55000	0	0	51
regulatory_region_variant	ACT	C	T	0	25	true	false	non-CpG transition	non-CpG	56885	0	0	51
regulatory_region_variant	ACT	C	T	0	25	true	false	non-CpG transition	non-CpG	60000	0	0	51
regulatory_region_variant	ACT	C	T	0	25	true	false	non-CpG transition	non-CpG	65000	0	1	51
regulatory_region_variant	ACT	C	T	0	25	true	false	non-CpG transition	non-CpG	70000	0	1	51
regulatory_region_variant	ACT	C	T	0	25	true	false	non-CpG transition	non-CpG	75000	0	1	51
regulatory_region_variant	ACT	C	T	0	25	true	false	non-CpG transition	non-CpG	80000	0	1	51
regulatory_region_variant	ACT	C	T	0	25	true	false	non-CpG transition	non-CpG	85000	0	1	51
regulatory_region_variant	ACT	C	T	0	25	true	false	non-CpG transition	non-CpG	90000	0	1	51
regulatory_region_variant	ACT	C	T	0	25	true	false	non-CpG transition	non-CpG	95000	0	1	51
regulatory_region_variant	ACT	C	T	0	25	true	false	non-CpG transition	non-CpG	100000	0	1	51
regulatory_region_variant	ACT	C	T	0	25	true	false	non-CpG transition	non-CpG	110000	0	1	51
regulatory_region_variant	ACT	C	T	0	25	true	false	non-CpG transition	non-CpG	120000	0	1	51
regulatory_region_variant	ACT	C	T	0	25	true	false	non-CpG transition	non-CpG	125748	0	1	51
regulatory_region_variant	ACT	C	T	0	26	true	false	non-CpG transition	non-CpG	10	0	0	42
regulatory_region_variant	ACT	C	T	0	26	true	false	non-CpG transition	non-CpG	20	0	0	42
regulatory_region_variant	ACT	C	T	0	26	true	false	non-CpG transition	non-CpG	50	0	0	42
regulatory_region_variant	ACT	C	T	0	26	true	false	non-CpG transition	non-CpG	100	0	0	42
regulatory_region_variant	ACT	C	T	0	26	true	false	non-CpG transition	non-CpG	200	0	0	42
regulatory_region_variant	ACT	C	T	0	26	true	false	non-CpG transition	non-CpG	500	0	0	42
regulatory_region_variant	ACT	C	T	0	26	true	false	non-CpG transition	non-CpG	1000	0	0	42
regulatory_region_variant	ACT	C	T	0	26	true	false	non-CpG transition	non-CpG	2000	0	0	42
regulatory_region_variant	ACT	C	T	0	26	true	false	non-CpG transition	non-CpG	3070	0	0	42
regulatory_region_variant	ACT	C	T	0	26	true	false	non-CpG transition	non-CpG	5000	0	0	42
regulatory_region_variant	ACT	C	T	0	26	true	false	non-CpG transition	non-CpG	5040	0	0	42
regulatory_region_variant	ACT	C	T	0	26	true	false	non-CpG transition	non-CpG	8128	0	0	42
regulatory_region_variant	ACT	C	T	0	26	true	false	non-CpG transition	non-CpG	9197	0	0	42
regulatory_region_variant	ACT	C	T	0	26	true	false	non-CpG transition	non-CpG	10000	0	0	42
regulatory_region_variant	ACT	C	T	0	26	true	false	non-CpG transition	non-CpG	10824	0	0	42
regulatory_region_variant	ACT	C	T	0	26	true	false	non-CpG transition	non-CpG	15000	0	0	42
regulatory_region_variant	ACT	C	T	0	26	true	false	non-CpG transition	non-CpG	15308	0	0	42
regulatory_region_variant	ACT	C	T	0	26	true	false	non-CpG transition	non-CpG	17296	0	0	42
regulatory_region_variant	ACT	C	T	0	26	true	false	non-CpG transition	non-CpG	20000	0	0	42
regulatory_region_variant	ACT	C	T	0	26	true	false	non-CpG transition	non-CpG	25000	0	0	42
regulatory_region_variant	ACT	C	T	0	26	true	false	non-CpG transition	non-CpG	30000	0	0	42
regulatory_region_variant	ACT	C	T	0	26	true	false	non-CpG transition	non-CpG	35000	0	0	42
regulatory_region_variant	ACT	C	T	0	26	true	false	non-CpG transition	non-CpG	40000	0	0	42
regulatory_region_variant	ACT	C	T	0	26	true	false	non-CpG transition	non-CpG	45000	0	0	42
regulatory_region_variant	ACT	C	T	0	26	true	false	non-CpG transition	non-CpG	50000	0	0	42
regulatory_region_variant	ACT	C	T	0	26	true	false	non-CpG transition	non-CpG	55000	0	0	42
regulatory_region_variant	ACT	C	T	0	26	true	false	non-CpG transition	non-CpG	56885	0	0	42
regulatory_region_variant	ACT	C	T	0	26	true	false	non-CpG transition	non-CpG	60000	0	0	42
regulatory_region_variant	ACT	C	T	0	26	true	false	non-CpG transition	non-CpG	65000	0	0	42
regulatory_region_variant	ACT	C	T	0	26	true	false	non-CpG transition	non-CpG	70000	0	0	42
regulatory_region_variant	ACT	C	T	0	26	true	false	non-CpG transition	non-CpG	75000	0	0	42
regulatory_region_variant	ACT	C	T	0	26	true	false	non-CpG transition	non-CpG	80000	0	0	42
regulatory_region_variant	ACT	C	T	0	26	true	false	non-CpG transition	non-CpG	85000	0	0	42
regulatory_region_variant	ACT	C	T	0	26	true	false	non-CpG transition	non-CpG	90000	0	0	42
regulatory_region_variant	ACT	C	T	0	26	true	false	non-CpG transition	non-CpG	95000	0	0	42
regulatory_region_variant	ACT	C	T	0	26	true	false	non-CpG transition	non-CpG	100000	0	0	42
regulatory_region_variant	ACT	C	T	0	26	true	false	non-CpG transition	non-CpG	110000	0	0	42
regulatory_region_variant	ACT	C	T	0	26	true	false	non-CpG transition	non-CpG	120000	0	0	42
regulatory_region_variant	ACT	C	T	0	26	true	false	non-CpG transition	non-CpG	125748	1	1	42
regulatory_region_variant	ACT	C	T	0	28	true	false	non-CpG transition	non-CpG	10	0	0	41
regulatory_region_variant	ACT	C	T	0	28	true	false	non-CpG transition	non-CpG	20	0	0	41
regulatory_region_variant	ACT	C	T	0	28	true	false	non-CpG transition	non-CpG	50	0	0	41
regulatory_region_variant	ACT	C	T	0	28	true	false	non-CpG transition	non-CpG	100	0	0	41
regulatory_region_variant	ACT	C	T	0	28	true	false	non-CpG transition	non-CpG	200	0	0	41
regulatory_region_variant	ACT	C	T	0	28	true	false	non-CpG transition	non-CpG	500	0	0	41
regulatory_region_variant	ACT	C	T	0	28	true	false	non-CpG transition	non-CpG	1000	0	0	41
regulatory_region_variant	ACT	C	T	0	28	true	false	non-CpG transition	non-CpG	2000	0	0	41
regulatory_region_variant	ACT	C	T	0	28	true	false	non-CpG transition	non-CpG	3070	0	0	41
regulatory_region_variant	ACT	C	T	0	28	true	false	non-CpG transition	non-CpG	5000	0	0	41
regulatory_region_variant	ACT	C	T	0	28	true	false	non-CpG transition	non-CpG	5040	0	0	41
regulatory_region_variant	ACT	C	T	0	28	true	false	non-CpG transition	non-CpG	8128	0	0	41
regulatory_region_variant	ACT	C	T	0	28	true	false	non-CpG transition	non-CpG	9197	0	0	41
regulatory_region_variant	ACT	C	T	0	28	true	false	non-CpG transition	non-CpG	10000	0	0	41
regulatory_region_variant	ACT	C	T	0	28	true	false	non-CpG transition	non-CpG	10824	0	0	41
regulatory_region_variant	ACT	C	T	0	28	true	false	non-CpG transition	non-CpG	15000	0	0	41
regulatory_region_variant	ACT	C	T	0	28	true	false	non-CpG transition	non-CpG	15308	0	0	41
regulatory_region_variant	ACT	C	T	0	28	true	false	non-CpG transition	non-CpG	17296	0	0	41
regulatory_region_variant	ACT	C	T	0	28	true	false	non-CpG transition	non-CpG	20000	0	0	41
regulatory_region_variant	ACT	C	T	0	28	true	false	non-CpG transition	non-CpG	25000	0	0	41
regulatory_region_variant	ACT	C	T	0	28	true	false	non-CpG transition	non-CpG	30000	0	0	41
regulatory_region_variant	ACT	C	T	0	28	true	false	non-CpG transition	non-CpG	35000	0	0	41
regulatory_region_variant	ACT	C	T	0	28	true	false	non-CpG transition	non-CpG	40000	0	0	41
regulatory_region_variant	ACT	C	T	0	28	true	false	non-CpG transition	non-CpG	45000	0	0	41
regulatory_region_variant	ACT	C	T	0	28	true	false	non-CpG transition	non-CpG	50000	0	0	41
regulatory_region_variant	ACT	C	T	0	28	true	false	non-CpG transition	non-CpG	55000	0	0	41
regulatory_region_variant	ACT	C	T	0	28	true	false	non-CpG transition	non-CpG	56885	0	0	41
regulatory_region_variant	ACT	C	T	0	28	true	false	non-CpG transition	non-CpG	60000	0	0	41
regulatory_region_variant	ACT	C	T	0	28	true	false	non-CpG transition	non-CpG	65000	0	0	41
regulatory_region_variant	ACT	C	T	0	28	true	false	non-CpG transition	non-CpG	70000	0	0	41
regulatory_region_variant	ACT	C	T	0	28	true	false	non-CpG transition	non-CpG	75000	1	1	41
regulatory_region_variant	ACT	C	T	0	28	true	false	non-CpG transition	non-CpG	80000	2	2	41
regulatory_region_variant	ACT	C	T	0	28	true	false	non-CpG transition	non-CpG	85000	2	2	41
regulatory_region_variant	ACT	C	T	0	28	true	false	non-CpG transition	non-CpG	90000	2	2	41
regulatory_region_variant	ACT	C	T	0	28	true	false	non-CpG transition	non-CpG	95000	2	2	41
regulatory_region_variant	ACT	C	T	0	28	true	false	non-CpG transition	non-CpG	100000	2	2	41
regulatory_region_variant	ACT	C	T	0	28	true	false	non-CpG transition	non-CpG	110000	2	2	41
regulatory_region_variant	ACT	C	T	0	28	true	false	non-CpG transition	non-CpG	120000	2	2	41
regulatory_region_variant	ACT	C	T	0	28	true	false	non-CpG transition	non-CpG	125748	2	2	41
regulatory_region_variant	ACT	C	T	0	29	true	false	non-CpG transition	non-CpG	10	0	0	46
regulatory_region_variant	ACT	C	T	0	29	true	false	non-CpG transition	non-CpG	20	0	0	46
regulatory_region_variant	ACT	C	T	0	29	true	false	non-CpG transition	non-CpG	50	0	0	46
regulatory_region_variant	ACT	C	T	0	29	true	false	non-CpG transition	non-CpG	100	0	0	46
regulatory_region_variant	ACT	C	T	0	29	true	false	non-CpG transition	non-CpG	200	0	0	46
regulatory_region_variant	ACT	C	T	0	29	true	false	non-CpG transition	non-CpG	500	0	0	46
regulatory_region_variant	ACT	C	T	0	29	true	false	non-CpG transition	non-CpG	1000	0	0	46
regulatory_region_variant	ACT	C	T	0	29	true	false	non-CpG transition	non-CpG	2000	0	0	46
regulatory_region_variant	ACT	C	T	0	29	true	false	non-CpG transition	non-CpG	3070	0	0	46
regulatory_region_variant	ACT	C	T	0	29	true	false	non-CpG transition	non-CpG	5000	0	0	46
regulatory_region_variant	ACT	C	T	0	29	true	false	non-CpG transition	non-CpG	5040	0	0	46
regulatory_region_variant	ACT	C	T	0	29	true	false	non-CpG transition	non-CpG	8128	0	0	46
regulatory_region_variant	ACT	C	T	0	29	true	false	non-CpG transition	non-CpG	9197	0	0	46
regulatory_region_variant	ACT	C	T	0	29	true	false	non-CpG transition	non-CpG	10000	0	0	46
regulatory_region_variant	ACT	C	T	0	29	true	false	non-CpG transition	non-CpG	10824	0	0	46
regulatory_region_variant	ACT	C	T	0	29	true	false	non-CpG transition	non-CpG	15000	0	0	46
regulatory_region_variant	ACT	C	T	0	29	true	false	non-CpG transition	non-CpG	15308	0	0	46
regulatory_region_variant	ACT	C	T	0	29	true	false	non-CpG transition	non-CpG	17296	0	0	46
regulatory_region_variant	ACT	C	T	0	29	true	false	non-CpG transition	non-CpG	20000	0	0	46
regulatory_region_variant	ACT	C	T	0	29	true	false	non-CpG transition	non-CpG	25000	0	0	46
regulatory_region_variant	ACT	C	T	0	29	true	false	non-CpG transition	non-CpG	30000	0	0	46
regulatory_region_variant	ACT	C	T	0	29	true	false	non-CpG transition	non-CpG	35000	0	0	46
regulatory_region_variant	ACT	C	T	0	29	true	false	non-CpG transition	non-CpG	40000	0	0	46
regulatory_region_variant	ACT	C	T	0	29	true	false	non-CpG transition	non-CpG	45000	0	0	46
regulatory_region_variant	ACT	C	T	0	29	true	false	non-CpG transition	non-CpG	50000	0	0	46
regulatory_region_variant	ACT	C	T	0	29	true	false	non-CpG transition	non-CpG	55000	0	0	46
regulatory_region_variant	ACT	C	T	0	29	true	false	non-CpG transition	non-CpG	56885	0	0	46
regulatory_region_variant	ACT	C	T	0	29	true	false	non-CpG transition	non-CpG	60000	0	0	46
regulatory_region_variant	ACT	C	T	0	29	true	false	non-CpG transition	non-CpG	65000	0	0	46
regulatory_region_variant	ACT	C	T	0	29	true	false	non-CpG transition	non-CpG	70000	1	1	46
regulatory_region_variant	ACT	C	T	0	29	true	false	non-CpG transition	non-CpG	75000	1	1	46
regulatory_region_variant	ACT	C	T	0	29	true	false	non-CpG transition	non-CpG	80000	1	1	46
regulatory_region_variant	ACT	C	T	0	29	true	false	non-CpG transition	non-CpG	85000	1	1	46
regulatory_region_variant	ACT	C	T	0	29	true	false	non-CpG transition	non-CpG	90000	1	1	46
regulatory_region_variant	ACT	C	T	0	29	true	false	non-CpG transition	non-CpG	95000	0	1	46
regulatory_region_variant	ACT	C	T	0	29	true	false	non-CpG transition	non-CpG	100000	0	1	46
regulatory_region_variant	ACT	C	T	0	29	true	false	non-CpG transition	non-CpG	110000	0	1	46
regulatory_region_variant	ACT	C	T	0	29	true	false	non-CpG transition	non-CpG	120000	0	1	46
regulatory_region_variant	ACT	C	T	0	29	true	false	non-CpG transition	non-CpG	125748	0	1	46
regulatory_region_variant	ACT	C	T	0	30	true	false	non-CpG transition	non-CpG	10	0	0	37
regulatory_region_variant	ACT	C	T	0	30	true	false	non-CpG transition	non-CpG	20	0	0	37
regulatory_region_variant	ACT	C	T	0	30	true	false	non-CpG transition	non-CpG	50	0	0	37
regulatory_region_variant	ACT	C	T	0	30	true	false	non-CpG transition	non-CpG	100	0	0	37
regulatory_region_variant	ACT	C	T	0	30	true	false	non-CpG transition	non-CpG	200	0	0	37
regulatory_region_variant	ACT	C	T	0	30	true	false	non-CpG transition	non-CpG	500	0	0	37
regulatory_region_variant	ACT	C	T	0	30	true	false	non-CpG transition	non-CpG	1000	0	0	37
regulatory_region_variant	ACT	C	T	0	30	true	false	non-CpG transition	non-CpG	2000	0	0	37
regulatory_region_variant	ACT	C	T	0	30	true	false	non-CpG transition	non-CpG	3070	0	0	37
regulatory_region_variant	ACT	C	T	0	30	true	false	non-CpG transition	non-CpG	5000	0	0	37
regulatory_region_variant	ACT	C	T	0	30	true	false	non-CpG transition	non-CpG	5040	0	0	37
regulatory_region_variant	ACT	C	T	0	30	true	false	non-CpG transition	non-CpG	8128	0	0	37
regulatory_region_variant	ACT	C	T	0	30	true	false	non-CpG transition	non-CpG	9197	0	0	37
regulatory_region_variant	ACT	C	T	0	30	true	false	non-CpG transition	non-CpG	10000	0	0	37
regulatory_region_variant	ACT	C	T	0	30	true	false	non-CpG transition	non-CpG	10824	0	0	37
regulatory_region_variant	ACT	C	T	0	30	true	false	non-CpG transition	non-CpG	15000	1	1	37
regulatory_region_variant	ACT	C	T	0	30	true	false	non-CpG transition	non-CpG	15308	1	1	37
regulatory_region_variant	ACT	C	T	0	30	true	false	non-CpG transition	non-CpG	17296	1	1	37
regulatory_region_variant	ACT	C	T	0	30	true	false	non-CpG transition	non-CpG	20000	1	1	37
regulatory_region_variant	ACT	C	T	0	30	true	false	non-CpG transition	non-CpG	25000	1	1	37
regulatory_region_variant	ACT	C	T	0	30	true	false	non-CpG transition	non-CpG	30000	1	1	37
regulatory_region_variant	ACT	C	T	0	30	true	false	non-CpG transition	non-CpG	35000	2	2	37
regulatory_region_variant	ACT	C	T	0	30	true	false	non-CpG transition	non-CpG	40000	2	2	37
regulatory_region_variant	ACT	C	T	0	30	true	false	non-CpG transition	non-CpG	45000	2	2	37
regulatory_region_variant	ACT	C	T	0	30	true	false	non-CpG transition	non-CpG	50000	2	2	37
regulatory_region_variant	ACT	C	T	0	30	true	false	non-CpG transition	non-CpG	55000	2	2	37
regulatory_region_variant	ACT	C	T	0	30	true	false	non-CpG transition	non-CpG	56885	2	2	37
regulatory_region_variant	ACT	C	T	0	30	true	false	non-CpG transition	non-CpG	60000	2	2	37
regulatory_region_variant	ACT	C	T	0	30	true	false	non-CpG transition	non-CpG	65000	2	2	37
regulatory_region_variant	ACT	C	T	0	30	true	false	non-CpG transition	non-CpG	70000	2	2	37
regulatory_region_variant	ACT	C	T	0	30	true	false	non-CpG transition	non-CpG	75000	2	2	37
regulatory_region_variant	ACT	C	T	0	30	true	false	non-CpG transition	non-CpG	80000	2	2	37
regulatory_region_variant	ACT	C	T	0	30	true	false	non-CpG transition	non-CpG	85000	2	2	37
regulatory_region_variant	ACT	C	T	0	30	true	false	non-CpG transition	non-CpG	90000	2	2	37
regulatory_region_variant	ACT	C	T	0	30	true	false	non-CpG transition	non-CpG	95000	2	2	37
regulatory_region_variant	ACT	C	T	0	30	true	false	non-CpG transition	non-CpG	100000	2	2	37
regulatory_region_variant	ACT	C	T	0	30	true	false	non-CpG transition	non-CpG	110000	3	3	37
regulatory_region_variant	ACT	C	T	0	30	true	false	non-CpG transition	non-CpG	120000	3	3	37
regulatory_region_variant	ACT	C	T	0	30	true	false	non-CpG transition	non-CpG	125748	3	3	37
regulatory_region_variant	ACT	C	T	0	31	true	false	non-CpG transition	non-CpG	10	0	0	24
regulatory_region_variant	ACT	C	T	0	31	true	false	non-CpG transition	non-CpG	20	0	0	24
regulatory_region_variant	ACT	C	T	0	31	true	false	non-CpG transition	non-CpG	50	0	0	24
regulatory_region_variant	ACT	C	T	0	31	true	false	non-CpG transition	non-CpG	100	0	0	24
regulatory_region_variant	ACT	C	T	0	31	true	false	non-CpG transition	non-CpG	200	0	0	24
regulatory_region_variant	ACT	C	T	0	31	true	false	non-CpG transition	non-CpG	500	0	0	24
regulatory_region_variant	ACT	C	T	0	31	true	false	non-CpG transition	non-CpG	1000	0	0	24
regulatory_region_variant	ACT	C	T	0	31	true	false	non-CpG transition	non-CpG	2000	0	0	24
regulatory_region_variant	ACT	C	T	0	31	true	false	non-CpG transition	non-CpG	3070	0	0	24
regulatory_region_variant	ACT	C	T	0	31	true	false	non-CpG transition	non-CpG	5000	0	0	24
regulatory_region_variant	ACT	C	T	0	31	true	false	non-CpG transition	non-CpG	5040	0	0	24
regulatory_region_variant	ACT	C	T	0	31	true	false	non-CpG transition	non-CpG	8128	0	0	24
regulatory_region_variant	ACT	C	T	0	31	true	false	non-CpG transition	non-CpG	9197	0	0	24
regulatory_region_variant	ACT	C	T	0	31	true	false	non-CpG transition	non-CpG	10000	0	0	24
regulatory_region_variant	ACT	C	T	0	31	true	false	non-CpG transition	non-CpG	10824	0	0	24
regulatory_region_variant	ACT	C	T	0	31	true	false	non-CpG transition	non-CpG	15000	0	0	24
regulatory_region_variant	ACT	C	T	0	31	true	false	non-CpG transition	non-CpG	15308	0	0	24
regulatory_region_variant	ACT	C	T	0	31	true	false	non-CpG transition	non-CpG	17296	0	0	24
regulatory_region_variant	ACT	C	T	0	31	true	false	non-CpG transition	non-CpG	20000	0	0	24
regulatory_region_variant	ACT	C	T	0	31	true	false	non-CpG transition	non-CpG	25000	0	0	24
regulatory_region_variant	ACT	C	T	0	31	true	false	non-CpG transition	non-CpG	30000	0	0	24
regulatory_region_variant	ACT	C	T	0	31	true	false	non-CpG transition	non-CpG	35000	0	0	24
regulatory_region_variant	ACT	C	T	0	31	true	false	non-CpG transition	non-CpG	40000	0	0	24
regulatory_region_variant	ACT	C	T	0	31	true	false	non-CpG transition	non-CpG	45000	0	0	24
regulatory_region_variant	ACT	C	T	0	31	true	false	non-CpG transition	non-CpG	50000	1	1	24
regulatory_region_variant	ACT	C	T	0	31	true	false	non-CpG transition	non-CpG	55000	1	1	24
regulatory_region_variant	ACT	C	T	0	31	true	false	non-CpG transition	non-CpG	56885	1	1	24
regulatory_region_variant	ACT	C	T	0	31	true	false	non-CpG transition	non-CpG	60000	1	1	24
regulatory_region_variant	ACT	C	T	0	31	true	false	non-CpG transition	non-CpG	65000	2	2	24
regulatory_region_variant	ACT	C	T	0	31	true	false	non-CpG transition	non-CpG	70000	2	2	24
regulatory_region_variant	ACT	C	T	0	31	true	false	non-CpG transition	non-CpG	75000	2	2	24
regulatory_region_variant	ACT	C	T	0	31	true	false	non-CpG transition	non-CpG	80000	2	2	24
regulatory_region_variant	ACT	C	T	0	31	true	false	non-CpG transition	non-CpG	85000	2	2	24
regulatory_region_variant	ACT	C	T	0	31	true	false	non-CpG transition	non-CpG	90000	2	2	24
regulatory_region_variant	ACT	C	T	0	31	true	false	non-CpG transition	non-CpG	95000	2	2	24
regulatory_region_variant	ACT	C	T	0	31	true	false	non-CpG transition	non-CpG	100000	2	2	24
regulatory_region_variant	ACT	C	T	0	31	true	false	non-CpG transition	non-CpG	110000	2	2	24
regulatory_region_variant	ACT	C	T	0	31	true	false	non-CpG transition	non-CpG	120000	2	2	24
regulatory_region_variant	ACT	C	T	0	31	true	false	non-CpG transition	non-CpG	125748	2	2	24
regulatory_region_variant	ACT	C	T	0	32	true	false	non-CpG transition	non-CpG	10	0	0	40
regulatory_region_variant	ACT	C	T	0	32	true	false	non-CpG transition	non-CpG	20	0	0	40
regulatory_region_variant	ACT	C	T	0	32	true	false	non-CpG transition	non-CpG	50	0	0	40
regulatory_region_variant	ACT	C	T	0	32	true	false	non-CpG transition	non-CpG	100	0	0	40
regulatory_region_variant	ACT	C	T	0	32	true	false	non-CpG transition	non-CpG	200	1	1	40
regulatory_region_variant	ACT	C	T	0	32	true	false	non-CpG transition	non-CpG	500	1	1	40
regulatory_region_variant	ACT	C	T	0	32	true	false	non-CpG transition	non-CpG	1000	1	1	40
regulatory_region_variant	ACT	C	T	0	32	true	false	non-CpG transition	non-CpG	2000	1	1	40
regulatory_region_variant	ACT	C	T	0	32	true	false	non-CpG transition	non-CpG	3070	1	1	40
regulatory_region_variant	ACT	C	T	0	32	true	false	non-CpG transition	non-CpG	5000	0	1	40
regulatory_region_variant	ACT	C	T	0	32	true	false	non-CpG transition	non-CpG	5040	0	1	40
regulatory_region_variant	ACT	C	T	0	32	true	false	non-CpG transition	non-CpG	8128	0	1	40
regulatory_region_variant	ACT	C	T	0	32	true	false	non-CpG transition	non-CpG	9197	0	1	40
regulatory_region_variant	ACT	C	T	0	32	true	false	non-CpG transition	non-CpG	10000	0	1	40
regulatory_region_variant	ACT	C	T	0	32	true	false	non-CpG transition	non-CpG	10824	0	1	40
regulatory_region_variant	ACT	C	T	0	32	true	false	non-CpG transition	non-CpG	15000	0	1	40
regulatory_region_variant	ACT	C	T	0	32	true	false	non-CpG transition	non-CpG	15308	0	1	40
regulatory_region_variant	ACT	C	T	0	32	true	false	non-CpG transition	non-CpG	17296	0	1	40
regulatory_region_variant	ACT	C	T	0	32	true	false	non-CpG transition	non-CpG	20000	0	1	40
regulatory_region_variant	ACT	C	T	0	32	true	false	non-CpG transition	non-CpG	25000	0	1	40
regulatory_region_variant	ACT	C	T	0	32	true	false	non-CpG transition	non-CpG	30000	0	1	40
regulatory_region_variant	ACT	C	T	0	32	true	false	non-CpG transition	non-CpG	35000	0	1	40
regulatory_region_variant	ACT	C	T	0	32	true	false	non-CpG transition	non-CpG	40000	0	1	40
regulatory_region_variant	ACT	C	T	0	32	true	false	non-CpG transition	non-CpG	45000	0	1	40
regulatory_region_variant	ACT	C	T	0	32	true	false	non-CpG transition	non-CpG	50000	0	1	40
regulatory_region_variant	ACT	C	T	0	32	true	false	non-CpG transition	non-CpG	55000	0	1	40
regulatory_region_variant	ACT	C	T	0	32	true	false	non-CpG transition	non-CpG	56885	0	1	40
regulatory_region_variant	ACT	C	T	0	32	true	false	non-CpG transition	non-CpG	60000	0	1	40
regulatory_region_variant	ACT	C	T	0	32	true	false	non-CpG transition	non-CpG	65000	0	1	40
regulatory_region_variant	ACT	C	T	0	32	true	false	non-CpG transition	non-CpG	70000	0	1	40
regulatory_region_variant	ACT	C	T	0	32	true	false	non-CpG transition	non-CpG	75000	0	1	40
regulatory_region_variant	ACT	C	T	0	32	true	false	non-CpG transition	non-CpG	80000	0	1	40
regulatory_region_variant	ACT	C	T	0	32	true	false	non-CpG transition	non-CpG	85000	0	1	40
regulatory_region_variant	ACT	C	T	0	32	true	false	non-CpG transition	non-CpG	90000	0	1	40
regulatory_region_variant	ACT	C	T	0	32	true	false	non-CpG transition	non-CpG	95000	0	1	40
regulatory_region_variant	ACT	C	T	0	32	true	false	non-CpG transition	non-CpG	100000	0	1	40
regulatory_region_variant	ACT	C	T	0	32	true	false	non-CpG transition	non-CpG	110000	0	1	40
regulatory_region_variant	ACT	C	T	0	32	true	false	non-CpG transition	non-CpG	120000	0	1	40
regulatory_region_variant	ACT	C	T	0	32	true	false	non-CpG transition	non-CpG	125748	0	1	40
regulatory_region_variant	ACT	C	T	0	33	true	false	non-CpG transition	non-CpG	10	0	0	46
regulatory_region_variant	ACT	C	T	0	33	true	false	non-CpG transition	non-CpG	20	0	0	46
regulatory_region_variant	ACT	C	T	0	33	true	false	non-CpG transition	non-CpG	50	0	0	46
regulatory_region_variant	ACT	C	T	0	33	true	false	non-CpG transition	non-CpG	100	0	0	46
regulatory_region_variant	ACT	C	T	0	33	true	false	non-CpG transition	non-CpG	200	0	0	46
regulatory_region_variant	ACT	C	T	0	33	true	false	non-CpG transition	non-CpG	500	0	0	46
regulatory_region_variant	ACT	C	T	0	33	true	false	non-CpG transition	non-CpG	1000	0	0	46
regulatory_region_variant	ACT	C	T	0	33	true	false	non-CpG transition	non-CpG	2000	0	0	46
regulatory_region_variant	ACT	C	T	0	33	true	false	non-CpG transition	non-CpG	3070	0	0	46
regulatory_region_variant	ACT	C	T	0	33	true	false	non-CpG transition	non-CpG	5000	0	0	46
regulatory_region_variant	ACT	C	T	0	33	true	false	non-CpG transition	non-CpG	5040	0	0	46
regulatory_region_variant	ACT	C	T	0	33	true	false	non-CpG transition	non-CpG	8128	0	0	46
regulatory_region_variant	ACT	C	T	0	33	true	false	non-CpG transition	non-CpG	9197	0	0	46
regulatory_region_variant	ACT	C	T	0	33	true	false	non-CpG transition	non-CpG	10000	0	0	46
regulatory_region_variant	ACT	C	T	0	33	true	false	non-CpG transition	non-CpG	10824	0	0	46
regulatory_region_variant	ACT	C	T	0	33	true	false	non-CpG transition	non-CpG	15000	1	1	46
regulatory_region_variant	ACT	C	T	0	33	true	false	non-CpG transition	non-CpG	15308	1	1	46
regulatory_region_variant	ACT	C	T	0	33	true	false	non-CpG transition	non-CpG	17296	1	1	46
regulatory_region_variant	ACT	C	T	0	33	true	false	non-CpG transition	non-CpG	20000	1	1	46
regulatory_region_variant	ACT	C	T	0	33	true	false	non-CpG transition	non-CpG	25000	1	1	46
regulatory_region_variant	ACT	C	T	0	33	true	false	non-CpG transition	non-CpG	30000	0	1	46
regulatory_region_variant	ACT	C	T	0	33	true	false	non-CpG transition	non-CpG	35000	0	1	46
regulatory_region_variant	ACT	C	T	0	33	true	false	non-CpG transition	non-CpG	40000	0	1	46
regulatory_region_variant	ACT	C	T	0	33	true	false	non-CpG transition	non-CpG	45000	0	1	46
regulatory_region_variant	ACT	C	T	0	33	true	false	non-CpG transition	non-CpG	50000	0	1	46
regulatory_region_variant	ACT	C	T	0	33	true	false	non-CpG transition	non-CpG	55000	0	1	46
regulatory_region_variant	ACT	C	T	0	33	true	false	non-CpG transition	non-CpG	56885	0	1	46
regulatory_region_variant	ACT	C	T	0	33	true	false	non-CpG transition	non-CpG	60000	0	1	46
regulatory_region_variant	ACT	C	T	0	33	true	false	non-CpG transition	non-CpG	65000	0	1	46
regulatory_region_variant	ACT	C	T	0	33	true	false	non-CpG transition	non-CpG	70000	0	1	46
regulatory_region_variant	ACT	C	T	0	33	true	false	non-CpG transition	non-CpG	75000	0	1	46
regulatory_region_variant	ACT	C	T	0	33	true	false	non-CpG transition	non-CpG	80000	0	1	46
regulatory_region_variant	ACT	C	T	0	33	true	false	non-CpG transition	non-CpG	85000	0	1	46
regulatory_region_variant	ACT	C	T	0	33	true	false	non-CpG transition	non-CpG	90000	0	1	46
regulatory_region_variant	ACT	C	T	0	33	true	false	non-CpG transition	non-CpG	95000	0	1	46
regulatory_region_variant	ACT	C	T	0	33	true	false	non-CpG transition	non-CpG	100000	0	1	46
regulatory_region_variant	ACT	C	T	0	33	true	false	non-CpG transition	non-CpG	110000	0	1	46
regulatory_region_variant	ACT	C	T	0	33	true	false	non-CpG transition	non-CpG	120000	0	1	46
regulatory_region_variant	ACT	C	T	0	33	true	false	non-CpG transition	non-CpG	125748	0	1	46
regulatory_region_variant	ACT	C	T	0	34	true	false	non-CpG transition	non-CpG	10	0	0	32
regulatory_region_variant	ACT	C	T	0	34	true	false	non-CpG transition	non-CpG	20	0	0	32
regulatory_region_variant	ACT	C	T	0	34	true	false	non-CpG transition	non-CpG	50	0	0	32
regulatory_region_variant	ACT	C	T	0	34	true	false	non-CpG transition	non-CpG	100	0	0	32
regulatory_region_variant	ACT	C	T	0	34	true	false	non-CpG transition	non-CpG	200	0	0	32
regulatory_region_variant	ACT	C	T	0	34	true	false	non-CpG transition	non-CpG	500	0	0	32
regulatory_region_variant	ACT	C	T	0	34	true	false	non-CpG transition	non-CpG	1000	0	0	32
regulatory_region_variant	ACT	C	T	0	34	true	false	non-CpG transition	non-CpG	2000	0	0	32
regulatory_region_variant	ACT	C	T	0	34	true	false	non-CpG transition	non-CpG	3070	0	0	32
regulatory_region_variant	ACT	C	T	0	34	true	false	non-CpG transition	non-CpG	5000	0	0	32
regulatory_region_variant	ACT	C	T	0	34	true	false	non-CpG transition	non-CpG	5040	0	0	32
regulatory_region_variant	ACT	C	T	0	34	true	false	non-CpG transition	non-CpG	8128	0	0	32
regulatory_region_variant	ACT	C	T	0	34	true	false	non-CpG transition	non-CpG	9197	0	0	32
regulatory_region_variant	ACT	C	T	0	34	true	false	non-CpG transition	non-CpG	10000	0	0	32
regulatory_region_variant	ACT	C	T	0	34	true	false	non-CpG transition	non-CpG	10824	0	0	32
regulatory_region_variant	ACT	C	T	0	34	true	false	non-CpG transition	non-CpG	15000	0	0	32
regulatory_region_variant	ACT	C	T	0	34	true	false	non-CpG transition	non-CpG	15308	0	0	32
regulatory_region_variant	ACT	C	T	0	34	true	false	non-CpG transition	non-CpG	17296	0	0	32
regulatory_region_variant	ACT	C	T	0	34	true	false	non-CpG transition	non-CpG	20000	0	0	32
regulatory_region_variant	ACT	C	T	0	34	true	false	non-CpG transition	non-CpG	25000	0	0	32
regulatory_region_variant	ACT	C	T	0	34	true	false	non-CpG transition	non-CpG	30000	0	0	32
regulatory_region_variant	ACT	C	T	0	34	true	false	non-CpG transition	non-CpG	35000	0	0	32
regulatory_region_variant	ACT	C	T	0	34	true	false	non-CpG transition	non-CpG	40000	0	0	32
regulatory_region_variant	ACT	C	T	0	34	true	false	non-CpG transition	non-CpG	45000	0	0	32
regulatory_region_variant	ACT	C	T	0	34	true	false	non-CpG transition	non-CpG	50000	0	0	32
regulatory_region_variant	ACT	C	T	0	34	true	false	non-CpG transition	non-CpG	55000	0	0	32
regulatory_region_variant	ACT	C	T	0	34	true	false	non-CpG transition	non-CpG	56885	0	0	32
regulatory_region_variant	ACT	C	T	0	34	true	false	non-CpG transition	non-CpG	60000	0	0	32
regulatory_region_variant	ACT	C	T	0	34	true	false	non-CpG transition	non-CpG	65000	0	0	32
regulatory_region_variant	ACT	C	T	0	34	true	false	non-CpG transition	non-CpG	70000	0	0	32
regulatory_region_variant	ACT	C	T	0	34	true	false	non-CpG transition	non-CpG	75000	0	0	32
regulatory_region_variant	ACT	C	T	0	34	true	false	non-CpG transition	non-CpG	80000	0	0	32
regulatory_region_variant	ACT	C	T	0	34	true	false	non-CpG transition	non-CpG	85000	0	0	32
regulatory_region_variant	ACT	C	T	0	34	true	false	non-CpG transition	non-CpG	90000	0	0	32
regulatory_region_variant	ACT	C	T	0	34	true	false	non-CpG transition	non-CpG	95000	0	0	32
regulatory_region_variant	ACT	C	T	0	34	true	false	non-CpG transition	non-CpG	100000	0	0	32
regulatory_region_variant	ACT	C	T	0	34	true	false	non-CpG transition	non-CpG	110000	0	0	32
regulatory_region_variant	ACT	C	T	0	34	true	false	non-CpG transition	non-CpG	120000	1	1	32
regulatory_region_variant	ACT	C	T	0	34	true	false	non-CpG transition	non-CpG	125748	1	1	32
regulatory_region_variant	ACT	C	T	0	35	true	false	non-CpG transition	non-CpG	10	0	0	34
regulatory_region_variant	ACT	C	T	0	35	true	false	non-CpG transition	non-CpG	20	0	0	34
regulatory_region_variant	ACT	C	T	0	35	true	false	non-CpG transition	non-CpG	50	0	0	34
regulatory_region_variant	ACT	C	T	0	35	true	false	non-CpG transition	non-CpG	100	0	0	34
regulatory_region_variant	ACT	C	T	0	35	true	false	non-CpG transition	non-CpG	200	0	0	34
regulatory_region_variant	ACT	C	T	0	35	true	false	non-CpG transition	non-CpG	500	0	0	34
regulatory_region_variant	ACT	C	T	0	35	true	false	non-CpG transition	non-CpG	1000	0	0	34
regulatory_region_variant	ACT	C	T	0	35	true	false	non-CpG transition	non-CpG	2000	0	0	34
regulatory_region_variant	ACT	C	T	0	35	true	false	non-CpG transition	non-CpG	3070	0	0	34
regulatory_region_variant	ACT	C	T	0	35	true	false	non-CpG transition	non-CpG	5000	0	0	34
regulatory_region_variant	ACT	C	T	0	35	true	false	non-CpG transition	non-CpG	5040	0	0	34
regulatory_region_variant	ACT	C	T	0	35	true	false	non-CpG transition	non-CpG	8128	0	0	34
regulatory_region_variant	ACT	C	T	0	35	true	false	non-CpG transition	non-CpG	9197	0	0	34
regulatory_region_variant	ACT	C	T	0	35	true	false	non-CpG transition	non-CpG	10000	0	0	34
regulatory_region_variant	ACT	C	T	0	35	true	false	non-CpG transition	non-CpG	10824	0	0	34
regulatory_region_variant	ACT	C	T	0	35	true	false	non-CpG transition	non-CpG	15000	0	0	34
regulatory_region_variant	ACT	C	T	0	35	true	false	non-CpG transition	non-CpG	15308	0	0	34
regulatory_region_variant	ACT	C	T	0	35	true	false	non-CpG transition	non-CpG	17296	0	0	34
regulatory_region_variant	ACT	C	T	0	35	true	false	non-CpG transition	non-CpG	20000	0	0	34
regulatory_region_variant	ACT	C	T	0	35	true	false	non-CpG transition	non-CpG	25000	1	1	34
regulatory_region_variant	ACT	C	T	0	35	true	false	non-CpG transition	non-CpG	30000	1	1	34
regulatory_region_variant	ACT	C	T	0	35	true	false	non-CpG transition	non-CpG	35000	1	1	34
regulatory_region_variant	ACT	C	T	0	35	true	false	non-CpG transition	non-CpG	40000	1	1	34
regulatory_region_variant	ACT	C	T	0	35	true	false	non-CpG transition	non-CpG	45000	1	1	34
regulatory_region_variant	ACT	C	T	0	35	true	false	non-CpG transition	non-CpG	50000	1	1	34
regulatory_region_variant	ACT	C	T	0	35	true	false	non-CpG transition	non-CpG	55000	1	1	34
regulatory_region_variant	ACT	C	T	0	35	true	false	non-CpG transition	non-CpG	56885	1	1	34
regulatory_region_variant	ACT	C	T	0	35	true	false	non-CpG transition	non-CpG	60000	1	1	34
regulatory_region_variant	ACT	C	T	0	35	true	false	non-CpG transition	non-CpG	65000	1	1	34
regulatory_region_variant	ACT	C	T	0	35	true	false	non-CpG transition	non-CpG	70000	1	1	34
regulatory_region_variant	ACT	C	T	0	35	true	false	non-CpG transition	non-CpG	75000	1	1	34
regulatory_region_variant	ACT	C	T	0	35	true	false	non-CpG transition	non-CpG	80000	1	1	34
regulatory_region_variant	ACT	C	T	0	35	true	false	non-CpG transition	non-CpG	85000	1	1	34
regulatory_region_variant	ACT	C	T	0	35	true	false	non-CpG transition	non-CpG	90000	1	1	34
regulatory_region_variant	ACT	C	T	0	35	true	false	non-CpG transition	non-CpG	95000	1	1	34
regulatory_region_variant	ACT	C	T	0	35	true	false	non-CpG transition	non-CpG	100000	2	2	34
regulatory_region_variant	ACT	C	T	0	35	true	false	non-CpG transition	non-CpG	110000	1	2	34
regulatory_region_variant	ACT	C	T	0	35	true	false	non-CpG transition	non-CpG	120000	1	2	34
regulatory_region_variant	ACT	C	T	0	35	true	false	non-CpG transition	non-CpG	125748	1	2	34
regulatory_region_variant	ACT	C	T	0	36	true	false	non-CpG transition	non-CpG	10	0	0	29
regulatory_region_variant	ACT	C	T	0	36	true	false	non-CpG transition	non-CpG	20	0	0	29
regulatory_region_variant	ACT	C	T	0	36	true	false	non-CpG transition	non-CpG	50	0	0	29
regulatory_region_variant	ACT	C	T	0	36	true	false	non-CpG transition	non-CpG	100	0	0	29
regulatory_region_variant	ACT	C	T	0	36	true	false	non-CpG transition	non-CpG	200	0	0	29
regulatory_region_variant	ACT	C	T	0	36	true	false	non-CpG transition	non-CpG	500	0	0	29
regulatory_region_variant	ACT	C	T	0	36	true	false	non-CpG transition	non-CpG	1000	0	0	29
regulatory_region_variant	ACT	C	T	0	36	true	false	non-CpG transition	non-CpG	2000	0	0	29
regulatory_region_variant	ACT	C	T	0	36	true	false	non-CpG transition	non-CpG	3070	0	0	29
regulatory_region_variant	ACT	C	T	0	36	true	false	non-CpG transition	non-CpG	5000	0	0	29
regulatory_region_variant	ACT	C	T	0	36	true	false	non-CpG transition	non-CpG	5040	0	0	29
regulatory_region_variant	ACT	C	T	0	36	true	false	non-CpG transition	non-CpG	8128	0	0	29
regulatory_region_variant	ACT	C	T	0	36	true	false	non-CpG transition	non-CpG	9197	0	0	29
regulatory_region_variant	ACT	C	T	0	36	true	false	non-CpG transition	non-CpG	10000	0	0	29
regulatory_region_variant	ACT	C	T	0	36	true	false	non-CpG transition	non-CpG	10824	0	0	29
regulatory_region_variant	ACT	C	T	0	36	true	false	non-CpG transition	non-CpG	15000	0	0	29
regulatory_region_variant	ACT	C	T	0	36	true	false	non-CpG transition	non-CpG	15308	0	0	29
regulatory_region_variant	ACT	C	T	0	36	true	false	non-CpG transition	non-CpG	17296	0	0	29
regulatory_region_variant	ACT	C	T	0	36	true	false	non-CpG transition	non-CpG	20000	0	0	29
regulatory_region_variant	ACT	C	T	0	36	true	false	non-CpG transition	non-CpG	25000	0	0	29
regulatory_region_variant	ACT	C	T	0	36	true	false	non-CpG transition	non-CpG	30000	0	0	29
regulatory_region_variant	ACT	C	T	0	36	true	false	non-CpG transition	non-CpG	35000	0	0	29
regulatory_region_variant	ACT	C	T	0	36	true	false	non-CpG transition	non-CpG	40000	0	0	29
regulatory_region_variant	ACT	C	T	0	36	true	false	non-CpG transition	non-CpG	45000	0	0	29
regulatory_region_variant	ACT	C	T	0	36	true	false	non-CpG transition	non-CpG	50000	0	0	29
regulatory_region_variant	ACT	C	T	0	36	true	false	non-CpG transition	non-CpG	55000	0	0	29
regulatory_region_variant	ACT	C	T	0	36	true	false	non-CpG transition	non-CpG	56885	0	0	29
regulatory_region_variant	ACT	C	T	0	36	true	false	non-CpG transition	non-CpG	60000	0	0	29
regulatory_region_variant	ACT	C	T	0	36	true	false	non-CpG transition	non-CpG	65000	0	0	29
regulatory_region_variant	ACT	C	T	0	36	true	false	non-CpG transition	non-CpG	70000	0	0	29
regulatory_region_variant	ACT	C	T	0	36	true	false	non-CpG transition	non-CpG	75000	0	0	29
regulatory_region_variant	ACT	C	T	0	36	true	false	non-CpG transition	non-CpG	80000	0	0	29
regulatory_region_variant	ACT	C	T	0	36	true	false	non-CpG transition	non-CpG	85000	0	0	29
regulatory_region_variant	ACT	C	T	0	36	true	false	non-CpG transition	non-CpG	90000	1	1	29
regulatory_region_variant	ACT	C	T	0	36	true	false	non-CpG transition	non-CpG	95000	1	1	29
regulatory_region_variant	ACT	C	T	0	36	true	false	non-CpG transition	non-CpG	100000	1	1	29
regulatory_region_variant	ACT	C	T	0	36	true	false	non-CpG transition	non-CpG	110000	1	1	29
regulatory_region_variant	ACT	C	T	0	36	true	false	non-CpG transition	non-CpG	120000	1	1	29
regulatory_region_variant	ACT	C	T	0	36	true	false	non-CpG transition	non-CpG	125748	2	2	29
regulatory_region_variant	ACT	C	T	0	37	true	false	non-CpG transition	non-CpG	10	0	0	21
regulatory_region_variant	ACT	C	T	0	37	true	false	non-CpG transition	non-CpG	20	0	0	21
regulatory_region_variant	ACT	C	T	0	37	true	false	non-CpG transition	non-CpG	50	0	0	21
regulatory_region_variant	ACT	C	T	0	37	true	false	non-CpG transition	non-CpG	100	0	0	21
regulatory_region_variant	ACT	C	T	0	37	true	false	non-CpG transition	non-CpG	200	0	0	21
regulatory_region_variant	ACT	C	T	0	37	true	false	non-CpG transition	non-CpG	500	0	0	21
regulatory_region_variant	ACT	C	T	0	37	true	false	non-CpG transition	non-CpG	1000	0	0	21
regulatory_region_variant	ACT	C	T	0	37	true	false	non-CpG transition	non-CpG	2000	0	0	21
regulatory_region_variant	ACT	C	T	0	37	true	false	non-CpG transition	non-CpG	3070	0	0	21
regulatory_region_variant	ACT	C	T	0	37	true	false	non-CpG transition	non-CpG	5000	0	0	21
regulatory_region_variant	ACT	C	T	0	37	true	false	non-CpG transition	non-CpG	5040	0	0	21
regulatory_region_variant	ACT	C	T	0	37	true	false	non-CpG transition	non-CpG	8128	0	0	21
regulatory_region_variant	ACT	C	T	0	37	true	false	non-CpG transition	non-CpG	9197	0	0	21
regulatory_region_variant	ACT	C	T	0	37	true	false	non-CpG transition	non-CpG	10000	0	0	21
regulatory_region_variant	ACT	C	T	0	37	true	false	non-CpG transition	non-CpG	10824	0	0	21
regulatory_region_variant	ACT	C	T	0	37	true	false	non-CpG transition	non-CpG	15000	0	0	21
regulatory_region_variant	ACT	C	T	0	37	true	false	non-CpG transition	non-CpG	15308	0	0	21
regulatory_region_variant	ACT	C	T	0	37	true	false	non-CpG transition	non-CpG	17296	0	0	21
regulatory_region_variant	ACT	C	T	0	37	true	false	non-CpG transition	non-CpG	20000	0	0	21
regulatory_region_variant	ACT	C	T	0	37	true	false	non-CpG transition	non-CpG	25000	0	0	21
regulatory_region_variant	ACT	C	T	0	37	true	false	non-CpG transition	non-CpG	30000	0	0	21
regulatory_region_variant	ACT	C	T	0	37	true	false	non-CpG transition	non-CpG	35000	0	0	21
regulatory_region_variant	ACT	C	T	0	37	true	false	non-CpG transition	non-CpG	40000	0	0	21
regulatory_region_variant	ACT	C	T	0	37	true	false	non-CpG transition	non-CpG	45000	0	0	21
regulatory_region_variant	ACT	C	T	0	37	true	false	non-CpG transition	non-CpG	50000	0	0	21
regulatory_region_variant	ACT	C	T	0	37	true	false	non-CpG transition	non-CpG	55000	0	0	21
regulatory_region_variant	ACT	C	T	0	37	true	false	non-CpG transition	non-CpG	56885	0	0	21
regulatory_region_variant	ACT	C	T	0	37	true	false	non-CpG transition	non-CpG	60000	0	0	21
regulatory_region_variant	ACT	C	T	0	37	true	false	non-CpG transition	non-CpG	65000	0	0	21
regulatory_region_variant	ACT	C	T	0	37	true	false	non-CpG transition	non-CpG	70000	0	0	21
regulatory_region_variant	ACT	C	T	0	37	true	false	non-CpG transition	non-CpG	75000	0	0	21
regulatory_region_variant	ACT	C	T	0	37	true	false	non-CpG transition	non-CpG	80000	0	0	21
regulatory_region_variant	ACT	C	T	0	37	true	false	non-CpG transition	non-CpG	85000	0	0	21
regulatory_region_variant	ACT	C	T	0	37	true	false	non-CpG transition	non-CpG	90000	0	0	21
regulatory_region_variant	ACT	C	T	0	37	true	false	non-CpG transition	non-CpG	95000	0	0	21
regulatory_region_variant	ACT	C	T	0	37	true	false	non-CpG transition	non-CpG	100000	0	0	21
regulatory_region_variant	ACT	C	T	0	37	true	false	non-CpG transition	non-CpG	110000	1	1	21
regulatory_region_variant	ACT	C	T	0	37	true	false	non-CpG transition	non-CpG	120000	1	1	21
regulatory_region_variant	ACT	C	T	0	37	true	false	non-CpG transition	non-CpG	125748	1	1	21
regulatory_region_variant	ACT	C	T	0	38	true	false	non-CpG transition	non-CpG	10	0	0	24
regulatory_region_variant	ACT	C	T	0	38	true	false	non-CpG transition	non-CpG	20	0	0	24
regulatory_region_variant	ACT	C	T	0	38	true	false	non-CpG transition	non-CpG	50	0	0	24
regulatory_region_variant	ACT	C	T	0	38	true	false	non-CpG transition	non-CpG	100	0	0	24
regulatory_region_variant	ACT	C	T	0	38	true	false	non-CpG transition	non-CpG	200	0	0	24
regulatory_region_variant	ACT	C	T	0	38	true	false	non-CpG transition	non-CpG	500	0	0	24
regulatory_region_variant	ACT	C	T	0	38	true	false	non-CpG transition	non-CpG	1000	0	0	24
regulatory_region_variant	ACT	C	T	0	38	true	false	non-CpG transition	non-CpG	2000	0	0	24
regulatory_region_variant	ACT	C	T	0	38	true	false	non-CpG transition	non-CpG	3070	0	0	24
regulatory_region_variant	ACT	C	T	0	38	true	false	non-CpG transition	non-CpG	5000	0	0	24
regulatory_region_variant	ACT	C	T	0	38	true	false	non-CpG transition	non-CpG	5040	0	0	24
regulatory_region_variant	ACT	C	T	0	38	true	false	non-CpG transition	non-CpG	8128	0	0	24
regulatory_region_variant	ACT	C	T	0	38	true	false	non-CpG transition	non-CpG	9197	0	0	24
regulatory_region_variant	ACT	C	T	0	38	true	false	non-CpG transition	non-CpG	10000	0	0	24
regulatory_region_variant	ACT	C	T	0	38	true	false	non-CpG transition	non-CpG	10824	0	0	24
regulatory_region_variant	ACT	C	T	0	38	true	false	non-CpG transition	non-CpG	15000	0	1	24
regulatory_region_variant	ACT	C	T	0	38	true	false	non-CpG transition	non-CpG	15308	0	1	24
regulatory_region_variant	ACT	C	T	0	38	true	false	non-CpG transition	non-CpG	17296	0	1	24
regulatory_region_variant	ACT	C	T	0	38	true	false	non-CpG transition	non-CpG	20000	0	1	24
regulatory_region_variant	ACT	C	T	0	38	true	false	non-CpG transition	non-CpG	25000	0	1	24
regulatory_region_variant	ACT	C	T	0	38	true	false	non-CpG transition	non-CpG	30000	0	1	24
regulatory_region_variant	ACT	C	T	0	38	true	false	non-CpG transition	non-CpG	35000	0	1	24
regulatory_region_variant	ACT	C	T	0	38	true	false	non-CpG transition	non-CpG	40000	0	1	24
regulatory_region_variant	ACT	C	T	0	38	true	false	non-CpG transition	non-CpG	45000	0	1	24
regulatory_region_variant	ACT	C	T	0	38	true	false	non-CpG transition	non-CpG	50000	0	1	24
regulatory_region_variant	ACT	C	T	0	38	true	false	non-CpG transition	non-CpG	55000	0	1	24
regulatory_region_variant	ACT	C	T	0	38	true	false	non-CpG transition	non-CpG	56885	0	1	24
regulatory_region_variant	ACT	C	T	0	38	true	false	non-CpG transition	non-CpG	60000	0	1	24
regulatory_region_variant	ACT	C	T	0	38	true	false	non-CpG transition	non-CpG	65000	0	1	24
regulatory_region_variant	ACT	C	T	0	38	true	false	non-CpG transition	non-CpG	70000	0	1	24
regulatory_region_variant	ACT	C	T	0	38	true	false	non-CpG transition	non-CpG	75000	0	1	24
regulatory_region_variant	ACT	C	T	0	38	true	false	non-CpG transition	non-CpG	80000	0	1	24
regulatory_region_variant	ACT	C	T	0	38	true	false	non-CpG transition	non-CpG	85000	0	1	24
regulatory_region_variant	ACT	C	T	0	38	true	false	non-CpG transition	non-CpG	90000	0	1	24
regulatory_region_variant	ACT	C	T	0	38	true	false	non-CpG transition	non-CpG	95000	0	1	24
regulatory_region_variant	ACT	C	T	0	38	true	false	non-CpG transition	non-CpG	100000	0	1	24
regulatory_region_variant	ACT	C	T	0	38	true	false	non-CpG transition	non-CpG	110000	0	1	24
regulatory_region_variant	ACT	C	T	0	38	true	false	non-CpG transition	non-CpG	120000	1	2	24
regulatory_region_variant	ACT	C	T	0	38	true	false	non-CpG transition	non-CpG	125748	0	2	24
regulatory_region_variant	ACT	C	T	0	39	true	false	non-CpG transition	non-CpG	10	0	0	40
regulatory_region_variant	ACT	C	T	0	39	true	false	non-CpG transition	non-CpG	20	0	0	40
regulatory_region_variant	ACT	C	T	0	39	true	false	non-CpG transition	non-CpG	50	0	0	40
regulatory_region_variant	ACT	C	T	0	39	true	false	non-CpG transition	non-CpG	100	0	0	40
regulatory_region_variant	ACT	C	T	0	39	true	false	non-CpG transition	non-CpG	200	0	0	40
regulatory_region_variant	ACT	C	T	0	39	true	false	non-CpG transition	non-CpG	500	0	0	40
regulatory_region_variant	ACT	C	T	0	39	true	false	non-CpG transition	non-CpG	1000	0	0	40
regulatory_region_variant	ACT	C	T	0	39	true	false	non-CpG transition	non-CpG	2000	0	0	40
regulatory_region_variant	ACT	C	T	0	39	true	false	non-CpG transition	non-CpG	3070	0	0	40
regulatory_region_variant	ACT	C	T	0	39	true	false	non-CpG transition	non-CpG	5000	0	0	40
regulatory_region_variant	ACT	C	T	0	39	true	false	non-CpG transition	non-CpG	5040	0	0	40
regulatory_region_variant	ACT	C	T	0	39	true	false	non-CpG transition	non-CpG	8128	0	0	40
regulatory_region_variant	ACT	C	T	0	39	true	false	non-CpG transition	non-CpG	9197	0	0	40
regulatory_region_variant	ACT	C	T	0	39	true	false	non-CpG transition	non-CpG	10000	0	0	40
regulatory_region_variant	ACT	C	T	0	39	true	false	non-CpG transition	non-CpG	10824	0	0	40
regulatory_region_variant	ACT	C	T	0	39	true	false	non-CpG transition	non-CpG	15000	0	0	40
regulatory_region_variant	ACT	C	T	0	39	true	false	non-CpG transition	non-CpG	15308	0	0	40
regulatory_region_variant	ACT	C	T	0	39	true	false	non-CpG transition	non-CpG	17296	0	0	40
regulatory_region_variant	ACT	C	T	0	39	true	false	non-CpG transition	non-CpG	20000	0	0	40
regulatory_region_variant	ACT	C	T	0	39	true	false	non-CpG transition	non-CpG	25000	0	0	40
regulatory_region_variant	ACT	C	T	0	39	true	false	non-CpG transition	non-CpG	30000	1	1	40
regulatory_region_variant	ACT	C	T	0	39	true	false	non-CpG transition	non-CpG	35000	1	1	40
regulatory_region_variant	ACT	C	T	0	39	true	false	non-CpG transition	non-CpG	40000	1	1	40
regulatory_region_variant	ACT	C	T	0	39	true	false	non-CpG transition	non-CpG	45000	1	1	40
regulatory_region_variant	ACT	C	T	0	39	true	false	non-CpG transition	non-CpG	50000	1	1	40
regulatory_region_variant	ACT	C	T	0	39	true	false	non-CpG transition	non-CpG	55000	1	1	40
regulatory_region_variant	ACT	C	T	0	39	true	false	non-CpG transition	non-CpG	56885	1	1	40
regulatory_region_variant	ACT	C	T	0	39	true	false	non-CpG transition	non-CpG	60000	1	1	40
regulatory_region_variant	ACT	C	T	0	39	true	false	non-CpG transition	non-CpG	65000	1	1	40
regulatory_region_variant	ACT	C	T	0	39	true	false	non-CpG transition	non-CpG	70000	1	1	40
regulatory_region_variant	ACT	C	T	0	39	true	false	non-CpG transition	non-CpG	75000	1	1	40
regulatory_region_variant	ACT	C	T	0	39	true	false	non-CpG transition	non-CpG	80000	1	1	40
regulatory_region_variant	ACT	C	T	0	39	true	false	non-CpG transition	non-CpG	85000	1	1	40
regulatory_region_variant	ACT	C	T	0	39	true	false	non-CpG transition	non-CpG	90000	1	1	40
regulatory_region_variant	ACT	C	T	0	39	true	false	non-CpG transition	non-CpG	95000	1	1	40
regulatory_region_variant	ACT	C	T	0	39	true	false	non-CpG transition	non-CpG	100000	2	2	40
regulatory_region_variant	ACT	C	T	0	39	true	false	non-CpG transition	non-CpG	110000	2	2	40
regulatory_region_variant	ACT	C	T	0	39	true	false	non-CpG transition	non-CpG	120000	2	2	40
regulatory_region_variant	ACT	C	T	0	39	true	false	non-CpG transition	non-CpG	125748	2	2	40
regulatory_region_variant	ACT	C	T	0	40	true	false	non-CpG transition	non-CpG	10	0	0	23
regulatory_region_variant	ACT	C	T	0	40	true	false	non-CpG transition	non-CpG	20	0	0	23
regulatory_region_variant	ACT	C	T	0	40	true	false	non-CpG transition	non-CpG	50	0	0	23
regulatory_region_variant	ACT	C	T	0	40	true	false	non-CpG transition	non-CpG	100	0	0	23
regulatory_region_variant	ACT	C	T	0	40	true	false	non-CpG transition	non-CpG	200	0	0	23
regulatory_region_variant	ACT	C	T	0	40	true	false	non-CpG transition	non-CpG	500	0	0	23
regulatory_region_variant	ACT	C	T	0	40	true	false	non-CpG transition	non-CpG	1000	0	0	23
regulatory_region_variant	ACT	C	T	0	40	true	false	non-CpG transition	non-CpG	2000	0	0	23
regulatory_region_variant	ACT	C	T	0	40	true	false	non-CpG transition	non-CpG	3070	0	0	23
regulatory_region_variant	ACT	C	T	0	40	true	false	non-CpG transition	non-CpG	5000	0	0	23
regulatory_region_variant	ACT	C	T	0	40	true	false	non-CpG transition	non-CpG	5040	0	0	23
regulatory_region_variant	ACT	C	T	0	40	true	false	non-CpG transition	non-CpG	8128	0	0	23
regulatory_region_variant	ACT	C	T	0	40	true	false	non-CpG transition	non-CpG	9197	0	0	23
regulatory_region_variant	ACT	C	T	0	40	true	false	non-CpG transition	non-CpG	10000	0	0	23
regulatory_region_variant	ACT	C	T	0	40	true	false	non-CpG transition	non-CpG	10824	0	0	23
regulatory_region_variant	ACT	C	T	0	40	true	false	non-CpG transition	non-CpG	15000	0	0	23
regulatory_region_variant	ACT	C	T	0	40	true	false	non-CpG transition	non-CpG	15308	0	0	23
regulatory_region_variant	ACT	C	T	0	40	true	false	non-CpG transition	non-CpG	17296	0	0	23
regulatory_region_variant	ACT	C	T	0	40	true	false	non-CpG transition	non-CpG	20000	0	0	23
regulatory_region_variant	ACT	C	T	0	40	true	false	non-CpG transition	non-CpG	25000	0	0	23
regulatory_region_variant	ACT	C	T	0	40	true	false	non-CpG transition	non-CpG	30000	0	0	23
regulatory_region_variant	ACT	C	T	0	40	true	false	non-CpG transition	non-CpG	35000	0	0	23
regulatory_region_variant	ACT	C	T	0	40	true	false	non-CpG transition	non-CpG	40000	0	0	23
regulatory_region_variant	ACT	C	T	0	40	true	false	non-CpG transition	non-CpG	45000	0	0	23
regulatory_region_variant	ACT	C	T	0	40	true	false	non-CpG transition	non-CpG	50000	0	0	23
regulatory_region_variant	ACT	C	T	0	40	true	false	non-CpG transition	non-CpG	55000	0	0	23
regulatory_region_variant	ACT	C	T	0	40	true	false	non-CpG transition	non-CpG	56885	0	0	23
regulatory_region_variant	ACT	C	T	0	40	true	false	non-CpG transition	non-CpG	60000	0	0	23
regulatory_region_variant	ACT	C	T	0	40	true	false	non-CpG transition	non-CpG	65000	0	0	23
regulatory_region_variant	ACT	C	T	0	40	true	false	non-CpG transition	non-CpG	70000	0	0	23
regulatory_region_variant	ACT	C	T	0	40	true	false	non-CpG transition	non-CpG	75000	0	0	23
regulatory_region_variant	ACT	C	T	0	40	true	false	non-CpG transition	non-CpG	80000	0	0	23
regulatory_region_variant	ACT	C	T	0	40	true	false	non-CpG transition	non-CpG	85000	1	1	23
regulatory_region_variant	ACT	C	T	0	40	true	false	non-CpG transition	non-CpG	90000	1	1	23
regulatory_region_variant	ACT	C	T	0	40	true	false	non-CpG transition	non-CpG	95000	1	1	23
regulatory_region_variant	ACT	C	T	0	40	true	false	non-CpG transition	non-CpG	100000	1	1	23
regulatory_region_variant	ACT	C	T	0	40	true	false	non-CpG transition	non-CpG	110000	1	1	23
regulatory_region_variant	ACT	C	T	0	40	true	false	non-CpG transition	non-CpG	120000	1	1	23
regulatory_region_variant	ACT	C	T	0	40	true	false	non-CpG transition	non-CpG	125748	1	1	23
regulatory_region_variant	ACT	C	T	0	41	true	false	non-CpG transition	non-CpG	10	0	0	32
regulatory_region_variant	ACT	C	T	0	41	true	false	non-CpG transition	non-CpG	20	0	0	32
regulatory_region_variant	ACT	C	T	0	41	true	false	non-CpG transition	non-CpG	50	0	0	32
regulatory_region_variant	ACT	C	T	0	41	true	false	non-CpG transition	non-CpG	100	0	0	32
regulatory_region_variant	ACT	C	T	0	41	true	false	non-CpG transition	non-CpG	200	1	1	32
regulatory_region_variant	ACT	C	T	0	41	true	false	non-CpG transition	non-CpG	500	1	1	32
regulatory_region_variant	ACT	C	T	0	41	true	false	non-CpG transition	non-CpG	1000	1	1	32
regulatory_region_variant	ACT	C	T	0	41	true	false	non-CpG transition	non-CpG	2000	1	1	32
regulatory_region_variant	ACT	C	T	0	41	true	false	non-CpG transition	non-CpG	3070	1	1	32
regulatory_region_variant	ACT	C	T	0	41	true	false	non-CpG transition	non-CpG	5000	1	1	32
regulatory_region_variant	ACT	C	T	0	41	true	false	non-CpG transition	non-CpG	5040	1	1	32
regulatory_region_variant	ACT	C	T	0	41	true	false	non-CpG transition	non-CpG	8128	1	1	32
regulatory_region_variant	ACT	C	T	0	41	true	false	non-CpG transition	non-CpG	9197	1	1	32
regulatory_region_variant	ACT	C	T	0	41	true	false	non-CpG transition	non-CpG	10000	1	1	32
regulatory_region_variant	ACT	C	T	0	41	true	false	non-CpG transition	non-CpG	10824	0	1	32
regulatory_region_variant	ACT	C	T	0	41	true	false	non-CpG transition	non-CpG	15000	0	1	32
regulatory_region_variant	ACT	C	T	0	41	true	false	non-CpG transition	non-CpG	15308	0	1	32
regulatory_region_variant	ACT	C	T	0	41	true	false	non-CpG transition	non-CpG	17296	0	1	32
regulatory_region_variant	ACT	C	T	0	41	true	false	non-CpG transition	non-CpG	20000	0	1	32
regulatory_region_variant	ACT	C	T	0	41	true	false	non-CpG transition	non-CpG	25000	0	1	32
regulatory_region_variant	ACT	C	T	0	41	true	false	non-CpG transition	non-CpG	30000	0	1	32
regulatory_region_variant	ACT	C	T	0	41	true	false	non-CpG transition	non-CpG	35000	1	2	32
regulatory_region_variant	ACT	C	T	0	41	true	false	non-CpG transition	non-CpG	40000	1	2	32
regulatory_region_variant	ACT	C	T	0	41	true	false	non-CpG transition	non-CpG	45000	2	3	32
regulatory_region_variant	ACT	C	T	0	41	true	false	non-CpG transition	non-CpG	50000	2	3	32
regulatory_region_variant	ACT	C	T	0	41	true	false	non-CpG transition	non-CpG	55000	2	3	32
regulatory_region_variant	ACT	C	T	0	41	true	false	non-CpG transition	non-CpG	56885	2	3	32
regulatory_region_variant	ACT	C	T	0	41	true	false	non-CpG transition	non-CpG	60000	2	3	32
regulatory_region_variant	ACT	C	T	0	41	true	false	non-CpG transition	non-CpG	65000	2	4	32
regulatory_region_variant	ACT	C	T	0	41	true	false	non-CpG transition	non-CpG	70000	3	5	32
regulatory_region_variant	ACT	C	T	0	41	true	false	non-CpG transition	non-CpG	75000	3	5	32
regulatory_region_variant	ACT	C	T	0	41	true	false	non-CpG transition	non-CpG	80000	3	5	32
regulatory_region_variant	ACT	C	T	0	41	true	false	non-CpG transition	non-CpG	85000	3	5	32
regulatory_region_variant	ACT	C	T	0	41	true	false	non-CpG transition	non-CpG	90000	3	5	32
regulatory_region_variant	ACT	C	T	0	41	true	false	non-CpG transition	non-CpG	95000	2	5	32
regulatory_region_variant	ACT	C	T	0	41	true	false	non-CpG transition	non-CpG	100000	2	5	32
regulatory_region_variant	ACT	C	T	0	41	true	false	non-CpG transition	non-CpG	110000	2	5	32
regulatory_region_variant	ACT	C	T	0	41	true	false	non-CpG transition	non-CpG	120000	3	6	32
regulatory_region_variant	ACT	C	T	0	41	true	false	non-CpG transition	non-CpG	125748	3	6	32
regulatory_region_variant	ACT	C	T	0	42	true	false	non-CpG transition	non-CpG	10	0	0	42
regulatory_region_variant	ACT	C	T	0	42	true	false	non-CpG transition	non-CpG	20	0	0	42
regulatory_region_variant	ACT	C	T	0	42	true	false	non-CpG transition	non-CpG	50	0	0	42
regulatory_region_variant	ACT	C	T	0	42	true	false	non-CpG transition	non-CpG	100	0	0	42
regulatory_region_variant	ACT	C	T	0	42	true	false	non-CpG transition	non-CpG	200	0	0	42
regulatory_region_variant	ACT	C	T	0	42	true	false	non-CpG transition	non-CpG	500	0	0	42
regulatory_region_variant	ACT	C	T	0	42	true	false	non-CpG transition	non-CpG	1000	0	0	42
regulatory_region_variant	ACT	C	T	0	42	true	false	non-CpG transition	non-CpG	2000	1	1	42
regulatory_region_variant	ACT	C	T	0	42	true	false	non-CpG transition	non-CpG	3070	1	1	42
regulatory_region_variant	ACT	C	T	0	42	true	false	non-CpG transition	non-CpG	5000	1	1	42
regulatory_region_variant	ACT	C	T	0	42	true	false	non-CpG transition	non-CpG	5040	1	1	42
regulatory_region_variant	ACT	C	T	0	42	true	false	non-CpG transition	non-CpG	8128	0	1	42
regulatory_region_variant	ACT	C	T	0	42	true	false	non-CpG transition	non-CpG	9197	0	1	42
regulatory_region_variant	ACT	C	T	0	42	true	false	non-CpG transition	non-CpG	10000	0	1	42
regulatory_region_variant	ACT	C	T	0	42	true	false	non-CpG transition	non-CpG	10824	0	1	42
regulatory_region_variant	ACT	C	T	0	42	true	false	non-CpG transition	non-CpG	15000	0	1	42
regulatory_region_variant	ACT	C	T	0	42	true	false	non-CpG transition	non-CpG	15308	0	1	42
regulatory_region_variant	ACT	C	T	0	42	true	false	non-CpG transition	non-CpG	17296	0	1	42
regulatory_region_variant	ACT	C	T	0	42	true	false	non-CpG transition	non-CpG	20000	0	1	42
regulatory_region_variant	ACT	C	T	0	42	true	false	non-CpG transition	non-CpG	25000	0	1	42
regulatory_region_variant	ACT	C	T	0	42	true	false	non-CpG transition	non-CpG	30000	0	1	42
regulatory_region_variant	ACT	C	T	0	42	true	false	non-CpG transition	non-CpG	35000	2	3	42
regulatory_region_variant	ACT	C	T	0	42	true	false	non-CpG transition	non-CpG	40000	2	3	42
regulatory_region_variant	ACT	C	T	0	42	true	false	non-CpG transition	non-CpG	45000	2	3	42
regulatory_region_variant	ACT	C	T	0	42	true	false	non-CpG transition	non-CpG	50000	2	3	42
regulatory_region_variant	ACT	C	T	0	42	true	false	non-CpG transition	non-CpG	55000	2	3	42
regulatory_region_variant	ACT	C	T	0	42	true	false	non-CpG transition	non-CpG	56885	2	3	42
regulatory_region_variant	ACT	C	T	0	42	true	false	non-CpG transition	non-CpG	60000	2	3	42
regulatory_region_variant	ACT	C	T	0	42	true	false	non-CpG transition	non-CpG	65000	1	3	42
regulatory_region_variant	ACT	C	T	0	42	true	false	non-CpG transition	non-CpG	70000	1	3	42
regulatory_region_variant	ACT	C	T	0	42	true	false	non-CpG transition	non-CpG	75000	1	3	42
regulatory_region_variant	ACT	C	T	0	42	true	false	non-CpG transition	non-CpG	80000	1	3	42
regulatory_region_variant	ACT	C	T	0	42	true	false	non-CpG transition	non-CpG	85000	1	3	42
regulatory_region_variant	ACT	C	T	0	42	true	false	non-CpG transition	non-CpG	90000	1	3	42
regulatory_region_variant	ACT	C	T	0	42	true	false	non-CpG transition	non-CpG	95000	1	3	42
regulatory_region_variant	ACT	C	T	0	42	true	false	non-CpG transition	non-CpG	100000	1	3	42
regulatory_region_variant	ACT	C	T	0	42	true	false	non-CpG transition	non-CpG	110000	1	3	42
regulatory_region_variant	ACT	C	T	0	42	true	false	non-CpG transition	non-CpG	120000	1	3	42
regulatory_region_variant	ACT	C	T	0	42	true	false	non-CpG transition	non-CpG	125748	1	3	42
regulatory_region_variant	ACT	C	T	0	43	true	false	non-CpG transition	non-CpG	10	0	1	23
regulatory_region_variant	ACT	C	T	0	43	true	false	non-CpG transition	non-CpG	20	0	1	23
regulatory_region_variant	ACT	C	T	0	43	true	false	non-CpG transition	non-CpG	50	0	1	23
regulatory_region_variant	ACT	C	T	0	43	true	false	non-CpG transition	non-CpG	100	0	1	23
regulatory_region_variant	ACT	C	T	0	43	true	false	non-CpG transition	non-CpG	200	0	1	23
regulatory_region_variant	ACT	C	T	0	43	true	false	non-CpG transition	non-CpG	500	0	1	23
regulatory_region_variant	ACT	C	T	0	43	true	false	non-CpG transition	non-CpG	1000	0	1	23
regulatory_region_variant	ACT	C	T	0	43	true	false	non-CpG transition	non-CpG	2000	0	1	23
regulatory_region_variant	ACT	C	T	0	43	true	false	non-CpG transition	non-CpG	3070	0	1	23
regulatory_region_variant	ACT	C	T	0	43	true	false	non-CpG transition	non-CpG	5000	0	1	23
regulatory_region_variant	ACT	C	T	0	43	true	false	non-CpG transition	non-CpG	5040	0	1	23
regulatory_region_variant	ACT	C	T	0	43	true	false	non-CpG transition	non-CpG	8128	0	1	23
regulatory_region_variant	ACT	C	T	0	43	true	false	non-CpG transition	non-CpG	9197	0	1	23
regulatory_region_variant	ACT	C	T	0	43	true	false	non-CpG transition	non-CpG	10000	0	1	23
regulatory_region_variant	ACT	C	T	0	43	true	false	non-CpG transition	non-CpG	10824	0	1	23
regulatory_region_variant	ACT	C	T	0	43	true	false	non-CpG transition	non-CpG	15000	0	1	23
regulatory_region_variant	ACT	C	T	0	43	true	false	non-CpG transition	non-CpG	15308	0	1	23
regulatory_region_variant	ACT	C	T	0	43	true	false	non-CpG transition	non-CpG	17296	0	1	23
regulatory_region_variant	ACT	C	T	0	43	true	false	non-CpG transition	non-CpG	20000	0	1	23
regulatory_region_variant	ACT	C	T	0	43	true	false	non-CpG transition	non-CpG	25000	0	1	23
regulatory_region_variant	ACT	C	T	0	43	true	false	non-CpG transition	non-CpG	30000	0	1	23
regulatory_region_variant	ACT	C	T	0	43	true	false	non-CpG transition	non-CpG	35000	0	1	23
regulatory_region_variant	ACT	C	T	0	43	true	false	non-CpG transition	non-CpG	40000	0	1	23
regulatory_region_variant	ACT	C	T	0	43	true	false	non-CpG transition	non-CpG	45000	0	1	23
regulatory_region_variant	ACT	C	T	0	43	true	false	non-CpG transition	non-CpG	50000	0	1	23
regulatory_region_variant	ACT	C	T	0	43	true	false	non-CpG transition	non-CpG	55000	0	1	23
regulatory_region_variant	ACT	C	T	0	43	true	false	non-CpG transition	non-CpG	56885	0	1	23
regulatory_region_variant	ACT	C	T	0	43	true	false	non-CpG transition	non-CpG	60000	0	1	23
regulatory_region_variant	ACT	C	T	0	43	true	false	non-CpG transition	non-CpG	65000	0	1	23
regulatory_region_variant	ACT	C	T	0	43	true	false	non-CpG transition	non-CpG	70000	0	1	23
regulatory_region_variant	ACT	C	T	0	43	true	false	non-CpG transition	non-CpG	75000	0	1	23
regulatory_region_variant	ACT	C	T	0	43	true	false	non-CpG transition	non-CpG	80000	0	1	23
regulatory_region_variant	ACT	C	T	0	43	true	false	non-CpG transition	non-CpG	85000	0	1	23
regulatory_region_variant	ACT	C	T	0	43	true	false	non-CpG transition	non-CpG	90000	0	1	23
regulatory_region_variant	ACT	C	T	0	43	true	false	non-CpG transition	non-CpG	95000	0	1	23
regulatory_region_variant	ACT	C	T	0	43	true	false	non-CpG transition	non-CpG	100000	0	1	23
regulatory_region_variant	ACT	C	T	0	43	true	false	non-CpG transition	non-CpG	110000	0	1	23
regulatory_region_variant	ACT	C	T	0	43	true	false	non-CpG transition	non-CpG	120000	0	1	23
regulatory_region_variant	ACT	C	T	0	43	true	false	non-CpG transition	non-CpG	125748	0	1	23
regulatory_region_variant	ACT	C	T	0	44	true	false	non-CpG transition	non-CpG	10	0	0	24
regulatory_region_variant	ACT	C	T	0	44	true	false	non-CpG transition	non-CpG	20	0	0	24
regulatory_region_variant	ACT	C	T	0	44	true	false	non-CpG transition	non-CpG	50	0	0	24
regulatory_region_variant	ACT	C	T	0	44	true	false	non-CpG transition	non-CpG	100	0	0	24
regulatory_region_variant	ACT	C	T	0	44	true	false	non-CpG transition	non-CpG	200	0	0	24
regulatory_region_variant	ACT	C	T	0	44	true	false	non-CpG transition	non-CpG	500	0	0	24
regulatory_region_variant	ACT	C	T	0	44	true	false	non-CpG transition	non-CpG	1000	0	0	24
regulatory_region_variant	ACT	C	T	0	44	true	false	non-CpG transition	non-CpG	2000	0	0	24
regulatory_region_variant	ACT	C	T	0	44	true	false	non-CpG transition	non-CpG	3070	0	0	24
regulatory_region_variant	ACT	C	T	0	44	true	false	non-CpG transition	non-CpG	5000	0	0	24
regulatory_region_variant	ACT	C	T	0	44	true	false	non-CpG transition	non-CpG	5040	0	0	24
regulatory_region_variant	ACT	C	T	0	44	true	false	non-CpG transition	non-CpG	8128	1	1	24
regulatory_region_variant	ACT	C	T	0	44	true	false	non-CpG transition	non-CpG	9197	1	1	24
regulatory_region_variant	ACT	C	T	0	44	true	false	non-CpG transition	non-CpG	10000	0	1	24
regulatory_region_variant	ACT	C	T	0	44	true	false	non-CpG transition	non-CpG	10824	0	1	24
regulatory_region_variant	ACT	C	T	0	44	true	false	non-CpG transition	non-CpG	15000	0	1	24
regulatory_region_variant	ACT	C	T	0	44	true	false	non-CpG transition	non-CpG	15308	0	1	24
regulatory_region_variant	ACT	C	T	0	44	true	false	non-CpG transition	non-CpG	17296	0	1	24
regulatory_region_variant	ACT	C	T	0	44	true	false	non-CpG transition	non-CpG	20000	0	1	24
regulatory_region_variant	ACT	C	T	0	44	true	false	non-CpG transition	non-CpG	25000	0	1	24
regulatory_region_variant	ACT	C	T	0	44	true	false	non-CpG transition	non-CpG	30000	0	1	24
regulatory_region_variant	ACT	C	T	0	44	true	false	non-CpG transition	non-CpG	35000	0	1	24
regulatory_region_variant	ACT	C	T	0	44	true	false	non-CpG transition	non-CpG	40000	0	1	24
regulatory_region_variant	ACT	C	T	0	44	true	false	non-CpG transition	non-CpG	45000	0	1	24
regulatory_region_variant	ACT	C	T	0	44	true	false	non-CpG transition	non-CpG	50000	0	1	24
regulatory_region_variant	ACT	C	T	0	44	true	false	non-CpG transition	non-CpG	55000	0	1	24
regulatory_region_variant	ACT	C	T	0	44	true	false	non-CpG transition	non-CpG	56885	0	1	24
regulatory_region_variant	ACT	C	T	0	44	true	false	non-CpG transition	non-CpG	60000	0	1	24
regulatory_region_variant	ACT	C	T	0	44	true	false	non-CpG transition	non-CpG	65000	0	1	24
regulatory_region_variant	ACT	C	T	0	44	true	false	non-CpG transition	non-CpG	70000	0	1	24
regulatory_region_variant	ACT	C	T	0	44	true	false	non-CpG transition	non-CpG	75000	0	1	24
regulatory_region_variant	ACT	C	T	0	44	true	false	non-CpG transition	non-CpG	80000	0	1	24
regulatory_region_variant	ACT	C	T	0	44	true	false	non-CpG transition	non-CpG	85000	0	1	24
regulatory_region_variant	ACT	C	T	0	44	true	false	non-CpG transition	non-CpG	90000	0	1	24
regulatory_region_variant	ACT	C	T	0	44	true	false	non-CpG transition	non-CpG	95000	0	1	24
regulatory_region_variant	ACT	C	T	0	44	true	false	non-CpG transition	non-CpG	100000	0	1	24
regulatory_region_variant	ACT	C	T	0	44	true	false	non-CpG transition	non-CpG	110000	0	1	24
regulatory_region_variant	ACT	C	T	0	44	true	false	non-CpG transition	non-CpG	120000	0	1	24
regulatory_region_variant	ACT	C	T	0	44	true	false	non-CpG transition	non-CpG	125748	0	1	24
regulatory_region_variant	ACT	C	T	0	45	true	false	non-CpG transition	non-CpG	10	0	0	24
regulatory_region_variant	ACT	C	T	0	45	true	false	non-CpG transition	non-CpG	20	0	0	24
regulatory_region_variant	ACT	C	T	0	45	true	false	non-CpG transition	non-CpG	50	0	0	24
regulatory_region_variant	ACT	C	T	0	45	true	false	non-CpG transition	non-CpG	100	0	0	24
regulatory_region_variant	ACT	C	T	0	45	true	false	non-CpG transition	non-CpG	200	0	0	24
regulatory_region_variant	ACT	C	T	0	45	true	false	non-CpG transition	non-CpG	500	0	0	24
regulatory_region_variant	ACT	C	T	0	45	true	false	non-CpG transition	non-CpG	1000	0	0	24
regulatory_region_variant	ACT	C	T	0	45	true	false	non-CpG transition	non-CpG	2000	0	0	24
regulatory_region_variant	ACT	C	T	0	45	true	false	non-CpG transition	non-CpG	3070	0	0	24
regulatory_region_variant	ACT	C	T	0	45	true	false	non-CpG transition	non-CpG	5000	0	0	24
regulatory_region_variant	ACT	C	T	0	45	true	false	non-CpG transition	non-CpG	5040	0	0	24
regulatory_region_variant	ACT	C	T	0	45	true	false	non-CpG transition	non-CpG	8128	2	2	24
regulatory_region_variant	ACT	C	T	0	45	true	false	non-CpG transition	non-CpG	9197	2	2	24
regulatory_region_variant	ACT	C	T	0	45	true	false	non-CpG transition	non-CpG	10000	2	2	24
regulatory_region_variant	ACT	C	T	0	45	true	false	non-CpG transition	non-CpG	10824	2	2	24
regulatory_region_variant	ACT	C	T	0	45	true	false	non-CpG transition	non-CpG	15000	1	2	24
regulatory_region_variant	ACT	C	T	0	45	true	false	non-CpG transition	non-CpG	15308	1	2	24
regulatory_region_variant	ACT	C	T	0	45	true	false	non-CpG transition	non-CpG	17296	1	2	24
regulatory_region_variant	ACT	C	T	0	45	true	false	non-CpG transition	non-CpG	20000	1	3	24
regulatory_region_variant	ACT	C	T	0	45	true	false	non-CpG transition	non-CpG	25000	1	3	24
regulatory_region_variant	ACT	C	T	0	45	true	false	non-CpG transition	non-CpG	30000	1	3	24
regulatory_region_variant	ACT	C	T	0	45	true	false	non-CpG transition	non-CpG	35000	1	3	24
regulatory_region_variant	ACT	C	T	0	45	true	false	non-CpG transition	non-CpG	40000	1	3	24
regulatory_region_variant	ACT	C	T	0	45	true	false	non-CpG transition	non-CpG	45000	2	4	24
regulatory_region_variant	ACT	C	T	0	45	true	false	non-CpG transition	non-CpG	50000	2	4	24
regulatory_region_variant	ACT	C	T	0	45	true	false	non-CpG transition	non-CpG	55000	2	5	24
regulatory_region_variant	ACT	C	T	0	45	true	false	non-CpG transition	non-CpG	56885	2	5	24
regulatory_region_variant	ACT	C	T	0	45	true	false	non-CpG transition	non-CpG	60000	2	5	24
regulatory_region_variant	ACT	C	T	0	45	true	false	non-CpG transition	non-CpG	65000	2	5	24
regulatory_region_variant	ACT	C	T	0	45	true	false	non-CpG transition	non-CpG	70000	2	5	24
regulatory_region_variant	ACT	C	T	0	45	true	false	non-CpG transition	non-CpG	75000	2	5	24
regulatory_region_variant	ACT	C	T	0	45	true	false	non-CpG transition	non-CpG	80000	2	5	24
regulatory_region_variant	ACT	C	T	0	45	true	false	non-CpG transition	non-CpG	85000	2	5	24
regulatory_region_variant	ACT	C	T	0	45	true	false	non-CpG transition	non-CpG	90000	2	5	24
regulatory_region_variant	ACT	C	T	0	45	true	false	non-CpG transition	non-CpG	95000	2	5	24
regulatory_region_variant	ACT	C	T	0	45	true	false	non-CpG transition	non-CpG	100000	2	5	24
regulatory_region_variant	ACT	C	T	0	45	true	false	non-CpG transition	non-CpG	110000	2	5	24
regulatory_region_variant	ACT	C	T	0	45	true	false	non-CpG transition	non-CpG	120000	2	5	24
regulatory_region_variant	ACT	C	T	0	45	true	false	non-CpG transition	non-CpG	125748	2	5	24
regulatory_region_variant	ACT	C	T	0	46	true	false	non-CpG transition	non-CpG	10	0	0	16
regulatory_region_variant	ACT	C	T	0	46	true	false	non-CpG transition	non-CpG	20	0	0	16
regulatory_region_variant	ACT	C	T	0	46	true	false	non-CpG transition	non-CpG	50	0	0	16
regulatory_region_variant	ACT	C	T	0	46	true	false	non-CpG transition	non-CpG	100	0	0	16
regulatory_region_variant	ACT	C	T	0	46	true	false	non-CpG transition	non-CpG	200	0	0	16
regulatory_region_variant	ACT	C	T	0	46	true	false	non-CpG transition	non-CpG	500	0	0	16
regulatory_region_variant	ACT	C	T	0	46	true	false	non-CpG transition	non-CpG	1000	0	0	16
regulatory_region_variant	ACT	C	T	0	46	true	false	non-CpG transition	non-CpG	2000	0	0	16
regulatory_region_variant	ACT	C	T	0	46	true	false	non-CpG transition	non-CpG	3070	1	1	16
regulatory_region_variant	ACT	C	T	0	46	true	false	non-CpG transition	non-CpG	5000	1	1	16
regulatory_region_variant	ACT	C	T	0	46	true	false	non-CpG transition	non-CpG	5040	1	1	16
regulatory_region_variant	ACT	C	T	0	46	true	false	non-CpG transition	non-CpG	8128	1	1	16
regulatory_region_variant	ACT	C	T	0	46	true	false	non-CpG transition	non-CpG	9197	1	1	16
regulatory_region_variant	ACT	C	T	0	46	true	false	non-CpG transition	non-CpG	10000	1	1	16
regulatory_region_variant	ACT	C	T	0	46	true	false	non-CpG transition	non-CpG	10824	1	1	16
regulatory_region_variant	ACT	C	T	0	46	true	false	non-CpG transition	non-CpG	15000	1	1	16
regulatory_region_variant	ACT	C	T	0	46	true	false	non-CpG transition	non-CpG	15308	1	1	16
regulatory_region_variant	ACT	C	T	0	46	true	false	non-CpG transition	non-CpG	17296	1	1	16
regulatory_region_variant	ACT	C	T	0	46	true	false	non-CpG transition	non-CpG	20000	1	1	16
regulatory_region_variant	ACT	C	T	0	46	true	false	non-CpG transition	non-CpG	25000	1	1	16
regulatory_region_variant	ACT	C	T	0	46	true	false	non-CpG transition	non-CpG	30000	1	1	16
regulatory_region_variant	ACT	C	T	0	46	true	false	non-CpG transition	non-CpG	35000	1	1	16
regulatory_region_variant	ACT	C	T	0	46	true	false	non-CpG transition	non-CpG	40000	1	1	16
regulatory_region_variant	ACT	C	T	0	46	true	false	non-CpG transition	non-CpG	45000	1	1	16
regulatory_region_variant	ACT	C	T	0	46	true	false	non-CpG transition	non-CpG	50000	0	1	16
regulatory_region_variant	ACT	C	T	0	46	true	false	non-CpG transition	non-CpG	55000	0	1	16
regulatory_region_variant	ACT	C	T	0	46	true	false	non-CpG transition	non-CpG	56885	0	1	16
regulatory_region_variant	ACT	C	T	0	46	true	false	non-CpG transition	non-CpG	60000	0	1	16
regulatory_region_variant	ACT	C	T	0	46	true	false	non-CpG transition	non-CpG	65000	0	1	16
regulatory_region_variant	ACT	C	T	0	46	true	false	non-CpG transition	non-CpG	70000	0	1	16
regulatory_region_variant	ACT	C	T	0	46	true	false	non-CpG transition	non-CpG	75000	0	1	16
regulatory_region_variant	ACT	C	T	0	46	true	false	non-CpG transition	non-CpG	80000	1	2	16
regulatory_region_variant	ACT	C	T	0	46	true	false	non-CpG transition	non-CpG	85000	1	2	16
regulatory_region_variant	ACT	C	T	0	46	true	false	non-CpG transition	non-CpG	90000	1	2	16
regulatory_region_variant	ACT	C	T	0	46	true	false	non-CpG transition	non-CpG	95000	1	2	16
regulatory_region_variant	ACT	C	T	0	46	true	false	non-CpG transition	non-CpG	100000	1	2	16
regulatory_region_variant	ACT	C	T	0	46	true	false	non-CpG transition	non-CpG	110000	1	2	16
regulatory_region_variant	ACT	C	T	0	46	true	false	non-CpG transition	non-CpG	120000	1	2	16
regulatory_region_variant	ACT	C	T	0	46	true	false	non-CpG transition	non-CpG	125748	1	2	16
regulatory_region_variant	ACT	C	T	0	48	true	false	non-CpG transition	non-CpG	10	0	0	25
regulatory_region_variant	ACT	C	T	0	48	true	false	non-CpG transition	non-CpG	20	0	0	25
regulatory_region_variant	ACT	C	T	0	48	true	false	non-CpG transition	non-CpG	50	0	0	25
regulatory_region_variant	ACT	C	T	0	48	true	false	non-CpG transition	non-CpG	100	0	0	25
regulatory_region_variant	ACT	C	T	0	48	true	false	non-CpG transition	non-CpG	200	0	0	25
regulatory_region_variant	ACT	C	T	0	48	true	false	non-CpG transition	non-CpG	500	0	0	25
regulatory_region_variant	ACT	C	T	0	48	true	false	non-CpG transition	non-CpG	1000	0	0	25
regulatory_region_variant	ACT	C	T	0	48	true	false	non-CpG transition	non-CpG	2000	1	1	25
regulatory_region_variant	ACT	C	T	0	48	true	false	non-CpG transition	non-CpG	3070	1	1	25
regulatory_region_variant	ACT	C	T	0	48	true	false	non-CpG transition	non-CpG	5000	1	1	25
regulatory_region_variant	ACT	C	T	0	48	true	false	non-CpG transition	non-CpG	5040	1	1	25
regulatory_region_variant	ACT	C	T	0	48	true	false	non-CpG transition	non-CpG	8128	1	1	25
regulatory_region_variant	ACT	C	T	0	48	true	false	non-CpG transition	non-CpG	9197	1	1	25
regulatory_region_variant	ACT	C	T	0	48	true	false	non-CpG transition	non-CpG	10000	1	1	25
regulatory_region_variant	ACT	C	T	0	48	true	false	non-CpG transition	non-CpG	10824	1	1	25
regulatory_region_variant	ACT	C	T	0	48	true	false	non-CpG transition	non-CpG	15000	0	1	25
regulatory_region_variant	ACT	C	T	0	48	true	false	non-CpG transition	non-CpG	15308	0	1	25
regulatory_region_variant	ACT	C	T	0	48	true	false	non-CpG transition	non-CpG	17296	0	1	25
regulatory_region_variant	ACT	C	T	0	48	true	false	non-CpG transition	non-CpG	20000	0	1	25
regulatory_region_variant	ACT	C	T	0	48	true	false	non-CpG transition	non-CpG	25000	0	1	25
regulatory_region_variant	ACT	C	T	0	48	true	false	non-CpG transition	non-CpG	30000	0	1	25
regulatory_region_variant	ACT	C	T	0	48	true	false	non-CpG transition	non-CpG	35000	0	1	25
regulatory_region_variant	ACT	C	T	0	48	true	false	non-CpG transition	non-CpG	40000	0	1	25
regulatory_region_variant	ACT	C	T	0	48	true	false	non-CpG transition	non-CpG	45000	0	1	25
regulatory_region_variant	ACT	C	T	0	48	true	false	non-CpG transition	non-CpG	50000	0	1	25
regulatory_region_variant	ACT	C	T	0	48	true	false	non-CpG transition	non-CpG	55000	0	1	25
regulatory_region_variant	ACT	C	T	0	48	true	false	non-CpG transition	non-CpG	56885	0	1	25
regulatory_region_variant	ACT	C	T	0	48	true	false	non-CpG transition	non-CpG	60000	0	1	25
regulatory_region_variant	ACT	C	T	0	48	true	false	non-CpG transition	non-CpG	65000	0	1	25
regulatory_region_variant	ACT	C	T	0	48	true	false	non-CpG transition	non-CpG	70000	0	1	25
regulatory_region_variant	ACT	C	T	0	48	true	false	non-CpG transition	non-CpG	75000	0	1	25
regulatory_region_variant	ACT	C	T	0	48	true	false	non-CpG transition	non-CpG	80000	0	1	25
regulatory_region_variant	ACT	C	T	0	48	true	false	non-CpG transition	non-CpG	85000	0	1	25
regulatory_region_variant	ACT	C	T	0	48	true	false	non-CpG transition	non-CpG	90000	0	1	25
regulatory_region_variant	ACT	C	T	0	48	true	false	non-CpG transition	non-CpG	95000	0	1	25
regulatory_region_variant	ACT	C	T	0	48	true	false	non-CpG transition	non-CpG	100000	0	1	25
regulatory_region_variant	ACT	C	T	0	48	true	false	non-CpG transition	non-CpG	110000	0	1	25
regulatory_region_variant	ACT	C	T	0	48	true	false	non-CpG transition	non-CpG	120000	0	1	25
regulatory_region_variant	ACT	C	T	0	48	true	false	non-CpG transition	non-CpG	125748	0	1	25
regulatory_region_variant	ACT	C	T	0	49	true	false	non-CpG transition	non-CpG	10	0	0	13
regulatory_region_variant	ACT	C	T	0	49	true	false	non-CpG transition	non-CpG	20	0	0	13
regulatory_region_variant	ACT	C	T	0	49	true	false	non-CpG transition	non-CpG	50	0	0	13
regulatory_region_variant	ACT	C	T	0	49	true	false	non-CpG transition	non-CpG	100	0	0	13
regulatory_region_variant	ACT	C	T	0	49	true	false	non-CpG transition	non-CpG	200	0	0	13
regulatory_region_variant	ACT	C	T	0	49	true	false	non-CpG transition	non-CpG	500	0	0	13
regulatory_region_variant	ACT	C	T	0	49	true	false	non-CpG transition	non-CpG	1000	0	0	13
regulatory_region_variant	ACT	C	T	0	49	true	false	non-CpG transition	non-CpG	2000	0	0	13
regulatory_region_variant	ACT	C	T	0	49	true	false	non-CpG transition	non-CpG	3070	0	0	13
regulatory_region_variant	ACT	C	T	0	49	true	false	non-CpG transition	non-CpG	5000	0	0	13
regulatory_region_variant	ACT	C	T	0	49	true	false	non-CpG transition	non-CpG	5040	0	0	13
regulatory_region_variant	ACT	C	T	0	49	true	false	non-CpG transition	non-CpG	8128	0	0	13
regulatory_region_variant	ACT	C	T	0	49	true	false	non-CpG transition	non-CpG	9197	0	0	13
regulatory_region_variant	ACT	C	T	0	49	true	false	non-CpG transition	non-CpG	10000	0	0	13
regulatory_region_variant	ACT	C	T	0	49	true	false	non-CpG transition	non-CpG	10824	0	0	13
regulatory_region_variant	ACT	C	T	0	49	true	false	non-CpG transition	non-CpG	15000	0	0	13
regulatory_region_variant	ACT	C	T	0	49	true	false	non-CpG transition	non-CpG	15308	0	0	13
regulatory_region_variant	ACT	C	T	0	49	true	false	non-CpG transition	non-CpG	17296	0	0	13
regulatory_region_variant	ACT	C	T	0	49	true	false	non-CpG transition	non-CpG	20000	0	0	13
regulatory_region_variant	ACT	C	T	0	49	true	false	non-CpG transition	non-CpG	25000	0	0	13
regulatory_region_variant	ACT	C	T	0	49	true	false	non-CpG transition	non-CpG	30000	0	0	13
regulatory_region_variant	ACT	C	T	0	49	true	false	non-CpG transition	non-CpG	35000	0	0	13
regulatory_region_variant	ACT	C	T	0	49	true	false	non-CpG transition	non-CpG	40000	0	0	13
regulatory_region_variant	ACT	C	T	0	49	true	false	non-CpG transition	non-CpG	45000	0	0	13
regulatory_region_variant	ACT	C	T	0	49	true	false	non-CpG transition	non-CpG	50000	0	0	13
regulatory_region_variant	ACT	C	T	0	49	true	false	non-CpG transition	non-CpG	55000	0	0	13
regulatory_region_variant	ACT	C	T	0	49	true	false	non-CpG transition	non-CpG	56885	0	0	13
regulatory_region_variant	ACT	C	T	0	49	true	false	non-CpG transition	non-CpG	60000	0	0	13
regulatory_region_variant	ACT	C	T	0	49	true	false	non-CpG transition	non-CpG	65000	0	0	13
regulatory_region_variant	ACT	C	T	0	49	true	false	non-CpG transition	non-CpG	70000	0	0	13
regulatory_region_variant	ACT	C	T	0	49	true	false	non-CpG transition	non-CpG	75000	1	1	13
regulatory_region_variant	ACT	C	T	0	49	true	false	non-CpG transition	non-CpG	80000	1	1	13
regulatory_region_variant	ACT	C	T	0	49	true	false	non-CpG transition	non-CpG	85000	1	1	13
regulatory_region_variant	ACT	C	T	0	49	true	false	non-CpG transition	non-CpG	90000	1	1	13
regulatory_region_variant	ACT	C	T	0	49	true	false	non-CpG transition	non-CpG	95000	1	1	13
regulatory_region_variant	ACT	C	T	0	49	true	false	non-CpG transition	non-CpG	100000	1	1	13
regulatory_region_variant	ACT	C	T	0	49	true	false	non-CpG transition	non-CpG	110000	1	1	13
regulatory_region_variant	ACT	C	T	0	49	true	false	non-CpG transition	non-CpG	120000	1	1	13
regulatory_region_variant	ACT	C	T	0	49	true	false	non-CpG transition	non-CpG	125748	1	1	13
regulatory_region_variant	ACT	C	T	0	52	true	false	non-CpG transition	non-CpG	10	0	0	24
regulatory_region_variant	ACT	C	T	0	52	true	false	non-CpG transition	non-CpG	20	0	0	24
regulatory_region_variant	ACT	C	T	0	52	true	false	non-CpG transition	non-CpG	50	0	0	24
regulatory_region_variant	ACT	C	T	0	52	true	false	non-CpG transition	non-CpG	100	0	0	24
regulatory_region_variant	ACT	C	T	0	52	true	false	non-CpG transition	non-CpG	200	0	0	24
regulatory_region_variant	ACT	C	T	0	52	true	false	non-CpG transition	non-CpG	500	0	0	24
regulatory_region_variant	ACT	C	T	0	52	true	false	non-CpG transition	non-CpG	1000	0	0	24
regulatory_region_variant	ACT	C	T	0	52	true	false	non-CpG transition	non-CpG	2000	0	0	24
regulatory_region_variant	ACT	C	T	0	52	true	false	non-CpG transition	non-CpG	3070	0	0	24
regulatory_region_variant	ACT	C	T	0	52	true	false	non-CpG transition	non-CpG	5000	0	0	24
regulatory_region_variant	ACT	C	T	0	52	true	false	non-CpG transition	non-CpG	5040	0	0	24
regulatory_region_variant	ACT	C	T	0	52	true	false	non-CpG transition	non-CpG	8128	0	0	24
regulatory_region_variant	ACT	C	T	0	52	true	false	non-CpG transition	non-CpG	9197	0	0	24
regulatory_region_variant	ACT	C	T	0	52	true	false	non-CpG transition	non-CpG	10000	0	0	24
regulatory_region_variant	ACT	C	T	0	52	true	false	non-CpG transition	non-CpG	10824	0	0	24
regulatory_region_variant	ACT	C	T	0	52	true	false	non-CpG transition	non-CpG	15000	0	0	24
regulatory_region_variant	ACT	C	T	0	52	true	false	non-CpG transition	non-CpG	15308	0	0	24
regulatory_region_variant	ACT	C	T	0	52	true	false	non-CpG transition	non-CpG	17296	0	0	24
regulatory_region_variant	ACT	C	T	0	52	true	false	non-CpG transition	non-CpG	20000	1	1	24
regulatory_region_variant	ACT	C	T	0	52	true	false	non-CpG transition	non-CpG	25000	1	1	24
regulatory_region_variant	ACT	C	T	0	52	true	false	non-CpG transition	non-CpG	30000	1	1	24
regulatory_region_variant	ACT	C	T	0	52	true	false	non-CpG transition	non-CpG	35000	0	1	24
regulatory_region_variant	ACT	C	T	0	52	true	false	non-CpG transition	non-CpG	40000	0	1	24
regulatory_region_variant	ACT	C	T	0	52	true	false	non-CpG transition	non-CpG	45000	0	1	24
regulatory_region_variant	ACT	C	T	0	52	true	false	non-CpG transition	non-CpG	50000	0	1	24
regulatory_region_variant	ACT	C	T	0	52	true	false	non-CpG transition	non-CpG	55000	0	1	24
regulatory_region_variant	ACT	C	T	0	52	true	false	non-CpG transition	non-CpG	56885	0	1	24
regulatory_region_variant	ACT	C	T	0	52	true	false	non-CpG transition	non-CpG	60000	1	2	24
regulatory_region_variant	ACT	C	T	0	52	true	false	non-CpG transition	non-CpG	65000	1	2	24
regulatory_region_variant	ACT	C	T	0	52	true	false	non-CpG transition	non-CpG	70000	1	2	24
regulatory_region_variant	ACT	C	T	0	52	true	false	non-CpG transition	non-CpG	75000	1	2	24
regulatory_region_variant	ACT	C	T	0	52	true	false	non-CpG transition	non-CpG	80000	1	2	24
regulatory_region_variant	ACT	C	T	0	52	true	false	non-CpG transition	non-CpG	85000	1	2	24
regulatory_region_variant	ACT	C	T	0	52	true	false	non-CpG transition	non-CpG	90000	0	2	24
regulatory_region_variant	ACT	C	T	0	52	true	false	non-CpG transition	non-CpG	95000	0	2	24
regulatory_region_variant	ACT	C	T	0	52	true	false	non-CpG transition	non-CpG	100000	0	2	24
regulatory_region_variant	ACT	C	T	0	52	true	false	non-CpG transition	non-CpG	110000	0	2	24
regulatory_region_variant	ACT	C	T	0	52	true	false	non-CpG transition	non-CpG	120000	0	2	24
regulatory_region_variant	ACT	C	T	0	52	true	false	non-CpG transition	non-CpG	125748	0	2	24
regulatory_region_variant	ACT	C	T	0	53	true	false	non-CpG transition	non-CpG	10	0	0	18
regulatory_region_variant	ACT	C	T	0	53	true	false	non-CpG transition	non-CpG	20	0	0	18
regulatory_region_variant	ACT	C	T	0	53	true	false	non-CpG transition	non-CpG	50	0	0	18
regulatory_region_variant	ACT	C	T	0	53	true	false	non-CpG transition	non-CpG	100	0	0	18
regulatory_region_variant	ACT	C	T	0	53	true	false	non-CpG transition	non-CpG	200	0	0	18
regulatory_region_variant	ACT	C	T	0	53	true	false	non-CpG transition	non-CpG	500	0	0	18
regulatory_region_variant	ACT	C	T	0	53	true	false	non-CpG transition	non-CpG	1000	0	0	18
regulatory_region_variant	ACT	C	T	0	53	true	false	non-CpG transition	non-CpG	2000	0	0	18
regulatory_region_variant	ACT	C	T	0	53	true	false	non-CpG transition	non-CpG	3070	0	0	18
regulatory_region_variant	ACT	C	T	0	53	true	false	non-CpG transition	non-CpG	5000	0	0	18
regulatory_region_variant	ACT	C	T	0	53	true	false	non-CpG transition	non-CpG	5040	0	0	18
regulatory_region_variant	ACT	C	T	0	53	true	false	non-CpG transition	non-CpG	8128	0	0	18
regulatory_region_variant	ACT	C	T	0	53	true	false	non-CpG transition	non-CpG	9197	0	0	18
regulatory_region_variant	ACT	C	T	0	53	true	false	non-CpG transition	non-CpG	10000	0	0	18
regulatory_region_variant	ACT	C	T	0	53	true	false	non-CpG transition	non-CpG	10824	0	0	18
regulatory_region_variant	ACT	C	T	0	53	true	false	non-CpG transition	non-CpG	15000	0	0	18
regulatory_region_variant	ACT	C	T	0	53	true	false	non-CpG transition	non-CpG	15308	0	0	18
regulatory_region_variant	ACT	C	T	0	53	true	false	non-CpG transition	non-CpG	17296	0	0	18
regulatory_region_variant	ACT	C	T	0	53	true	false	non-CpG transition	non-CpG	20000	0	0	18
regulatory_region_variant	ACT	C	T	0	53	true	false	non-CpG transition	non-CpG	25000	0	0	18
regulatory_region_variant	ACT	C	T	0	53	true	false	non-CpG transition	non-CpG	30000	1	1	18
regulatory_region_variant	ACT	C	T	0	53	true	false	non-CpG transition	non-CpG	35000	1	1	18
regulatory_region_variant	ACT	C	T	0	53	true	false	non-CpG transition	non-CpG	40000	1	1	18
regulatory_region_variant	ACT	C	T	0	53	true	false	non-CpG transition	non-CpG	45000	1	1	18
regulatory_region_variant	ACT	C	T	0	53	true	false	non-CpG transition	non-CpG	50000	1	1	18
regulatory_region_variant	ACT	C	T	0	53	true	false	non-CpG transition	non-CpG	55000	1	1	18
regulatory_region_variant	ACT	C	T	0	53	true	false	non-CpG transition	non-CpG	56885	1	1	18
regulatory_region_variant	ACT	C	T	0	53	true	false	non-CpG transition	non-CpG	60000	1	1	18
regulatory_region_variant	ACT	C	T	0	53	true	false	non-CpG transition	non-CpG	65000	1	1	18
regulatory_region_variant	ACT	C	T	0	53	true	false	non-CpG transition	non-CpG	70000	1	1	18
regulatory_region_variant	ACT	C	T	0	53	true	false	non-CpG transition	non-CpG	75000	2	2	18
regulatory_region_variant	ACT	C	T	0	53	true	false	non-CpG transition	non-CpG	80000	2	2	18
regulatory_region_variant	ACT	C	T	0	53	true	false	non-CpG transition	non-CpG	85000	2	2	18
regulatory_region_variant	ACT	C	T	0	53	true	false	non-CpG transition	non-CpG	90000	1	2	18
regulatory_region_variant	ACT	C	T	0	53	true	false	non-CpG transition	non-CpG	95000	1	2	18
regulatory_region_variant	ACT	C	T	0	53	true	false	non-CpG transition	non-CpG	100000	1	2	18
regulatory_region_variant	ACT	C	T	0	53	true	false	non-CpG transition	non-CpG	110000	2	3	18
regulatory_region_variant	ACT	C	T	0	53	true	false	non-CpG transition	non-CpG	120000	2	3	18
regulatory_region_variant	ACT	C	T	0	53	true	false	non-CpG transition	non-CpG	125748	2	3	18
regulatory_region_variant	ACT	C	T	0	54	true	false	non-CpG transition	non-CpG	10	0	0	13
regulatory_region_variant	ACT	C	T	0	54	true	false	non-CpG transition	non-CpG	20	0	0	13
regulatory_region_variant	ACT	C	T	0	54	true	false	non-CpG transition	non-CpG	50	0	0	13
regulatory_region_variant	ACT	C	T	0	54	true	false	non-CpG transition	non-CpG	100	0	0	13
regulatory_region_variant	ACT	C	T	0	54	true	false	non-CpG transition	non-CpG	200	0	0	13
regulatory_region_variant	ACT	C	T	0	54	true	false	non-CpG transition	non-CpG	500	0	0	13
regulatory_region_variant	ACT	C	T	0	54	true	false	non-CpG transition	non-CpG	1000	0	0	13
regulatory_region_variant	ACT	C	T	0	54	true	false	non-CpG transition	non-CpG	2000	0	0	13
regulatory_region_variant	ACT	C	T	0	54	true	false	non-CpG transition	non-CpG	3070	0	0	13
regulatory_region_variant	ACT	C	T	0	54	true	false	non-CpG transition	non-CpG	5000	1	1	13
regulatory_region_variant	ACT	C	T	0	54	true	false	non-CpG transition	non-CpG	5040	1	1	13
regulatory_region_variant	ACT	C	T	0	54	true	false	non-CpG transition	non-CpG	8128	1	1	13
regulatory_region_variant	ACT	C	T	0	54	true	false	non-CpG transition	non-CpG	9197	1	1	13
regulatory_region_variant	ACT	C	T	0	54	true	false	non-CpG transition	non-CpG	10000	1	1	13
regulatory_region_variant	ACT	C	T	0	54	true	false	non-CpG transition	non-CpG	10824	1	1	13
regulatory_region_variant	ACT	C	T	0	54	true	false	non-CpG transition	non-CpG	15000	1	1	13
regulatory_region_variant	ACT	C	T	0	54	true	false	non-CpG transition	non-CpG	15308	1	1	13
regulatory_region_variant	ACT	C	T	0	54	true	false	non-CpG transition	non-CpG	17296	1	1	13
regulatory_region_variant	ACT	C	T	0	54	true	false	non-CpG transition	non-CpG	20000	1	1	13
regulatory_region_variant	ACT	C	T	0	54	true	false	non-CpG transition	non-CpG	25000	0	1	13
regulatory_region_variant	ACT	C	T	0	54	true	false	non-CpG transition	non-CpG	30000	0	1	13
regulatory_region_variant	ACT	C	T	0	54	true	false	non-CpG transition	non-CpG	35000	0	1	13
regulatory_region_variant	ACT	C	T	0	54	true	false	non-CpG transition	non-CpG	40000	0	1	13
regulatory_region_variant	ACT	C	T	0	54	true	false	non-CpG transition	non-CpG	45000	0	1	13
regulatory_region_variant	ACT	C	T	0	54	true	false	non-CpG transition	non-CpG	50000	0	1	13
regulatory_region_variant	ACT	C	T	0	54	true	false	non-CpG transition	non-CpG	55000	0	1	13
regulatory_region_variant	ACT	C	T	0	54	true	false	non-CpG transition	non-CpG	56885	0	1	13
regulatory_region_variant	ACT	C	T	0	54	true	false	non-CpG transition	non-CpG	60000	0	1	13
regulatory_region_variant	ACT	C	T	0	54	true	false	non-CpG transition	non-CpG	65000	1	2	13
regulatory_region_variant	ACT	C	T	0	54	true	false	non-CpG transition	non-CpG	70000	1	2	13
regulatory_region_variant	ACT	C	T	0	54	true	false	non-CpG transition	non-CpG	75000	1	2	13
regulatory_region_variant	ACT	C	T	0	54	true	false	non-CpG transition	non-CpG	80000	1	2	13
regulatory_region_variant	ACT	C	T	0	54	true	false	non-CpG transition	non-CpG	85000	1	2	13
regulatory_region_variant	ACT	C	T	0	54	true	false	non-CpG transition	non-CpG	90000	1	2	13
regulatory_region_variant	ACT	C	T	0	54	true	false	non-CpG transition	non-CpG	95000	1	2	13
regulatory_region_variant	ACT	C	T	0	54	true	false	non-CpG transition	non-CpG	100000	1	2	13
regulatory_region_variant	ACT	C	T	0	54	true	false	non-CpG transition	non-CpG	110000	1	2	13
regulatory_region_variant	ACT	C	T	0	54	true	false	non-CpG transition	non-CpG	120000	1	2	13
regulatory_region_variant	ACT	C	T	0	54	true	false	non-CpG transition	non-CpG	125748	1	2	13
regulatory_region_variant	ACT	C	T	0	56	true	false	non-CpG transition	non-CpG	10	0	0	20
regulatory_region_variant	ACT	C	T	0	56	true	false	non-CpG transition	non-CpG	20	0	0	20
regulatory_region_variant	ACT	C	T	0	56	true	false	non-CpG transition	non-CpG	50	0	0	20
regulatory_region_variant	ACT	C	T	0	56	true	false	non-CpG transition	non-CpG	100	0	0	20
regulatory_region_variant	ACT	C	T	0	56	true	false	non-CpG transition	non-CpG	200	0	0	20
regulatory_region_variant	ACT	C	T	0	56	true	false	non-CpG transition	non-CpG	500	0	0	20
regulatory_region_variant	ACT	C	T	0	56	true	false	non-CpG transition	non-CpG	1000	0	0	20
regulatory_region_variant	ACT	C	T	0	56	true	false	non-CpG transition	non-CpG	2000	0	0	20
regulatory_region_variant	ACT	C	T	0	56	true	false	non-CpG transition	non-CpG	3070	0	0	20
regulatory_region_variant	ACT	C	T	0	56	true	false	non-CpG transition	non-CpG	5000	0	0	20
regulatory_region_variant	ACT	C	T	0	56	true	false	non-CpG transition	non-CpG	5040	0	0	20
regulatory_region_variant	ACT	C	T	0	56	true	false	non-CpG transition	non-CpG	8128	0	0	20
regulatory_region_variant	ACT	C	T	0	56	true	false	non-CpG transition	non-CpG	9197	0	0	20
regulatory_region_variant	ACT	C	T	0	56	true	false	non-CpG transition	non-CpG	10000	0	0	20
regulatory_region_variant	ACT	C	T	0	56	true	false	non-CpG transition	non-CpG	10824	0	0	20
regulatory_region_variant	ACT	C	T	0	56	true	false	non-CpG transition	non-CpG	15000	0	0	20
regulatory_region_variant	ACT	C	T	0	56	true	false	non-CpG transition	non-CpG	15308	0	0	20
regulatory_region_variant	ACT	C	T	0	56	true	false	non-CpG transition	non-CpG	17296	0	0	20
regulatory_region_variant	ACT	C	T	0	56	true	false	non-CpG transition	non-CpG	20000	0	0	20
regulatory_region_variant	ACT	C	T	0	56	true	false	non-CpG transition	non-CpG	25000	0	0	20
regulatory_region_variant	ACT	C	T	0	56	true	false	non-CpG transition	non-CpG	30000	0	0	20
regulatory_region_variant	ACT	C	T	0	56	true	false	non-CpG transition	non-CpG	35000	0	0	20
regulatory_region_variant	ACT	C	T	0	56	true	false	non-CpG transition	non-CpG	40000	1	1	20
regulatory_region_variant	ACT	C	T	0	56	true	false	non-CpG transition	non-CpG	45000	1	1	20
regulatory_region_variant	ACT	C	T	0	56	true	false	non-CpG transition	non-CpG	50000	1	1	20
regulatory_region_variant	ACT	C	T	0	56	true	false	non-CpG transition	non-CpG	55000	1	1	20
regulatory_region_variant	ACT	C	T	0	56	true	false	non-CpG transition	non-CpG	56885	1	1	20
regulatory_region_variant	ACT	C	T	0	56	true	false	non-CpG transition	non-CpG	60000	1	1	20
regulatory_region_variant	ACT	C	T	0	56	true	false	non-CpG transition	non-CpG	65000	2	2	20
regulatory_region_variant	ACT	C	T	0	56	true	false	non-CpG transition	non-CpG	70000	2	2	20
regulatory_region_variant	ACT	C	T	0	56	true	false	non-CpG transition	non-CpG	75000	2	2	20
regulatory_region_variant	ACT	C	T	0	56	true	false	non-CpG transition	non-CpG	80000	2	2	20
regulatory_region_variant	ACT	C	T	0	56	true	false	non-CpG transition	non-CpG	85000	1	2	20
regulatory_region_variant	ACT	C	T	0	56	true	false	non-CpG transition	non-CpG	90000	1	2	20
regulatory_region_variant	ACT	C	T	0	56	true	false	non-CpG transition	non-CpG	95000	1	2	20
regulatory_region_variant	ACT	C	T	0	56	true	false	non-CpG transition	non-CpG	100000	1	2	20
regulatory_region_variant	ACT	C	T	0	56	true	false	non-CpG transition	non-CpG	110000	1	2	20
regulatory_region_variant	ACT	C	T	0	56	true	false	non-CpG transition	non-CpG	120000	1	2	20
regulatory_region_variant	ACT	C	T	0	56	true	false	non-CpG transition	non-CpG	125748	1	2	20
regulatory_region_variant	ACT	C	T	0	57	true	false	non-CpG transition	non-CpG	10	0	0	21
regulatory_region_variant	ACT	C	T	0	57	true	false	non-CpG transition	non-CpG	20	0	0	21
regulatory_region_variant	ACT	C	T	0	57	true	false	non-CpG transition	non-CpG	50	0	0	21
regulatory_region_variant	ACT	C	T	0	57	true	false	non-CpG transition	non-CpG	100	0	0	21
regulatory_region_variant	ACT	C	T	0	57	true	false	non-CpG transition	non-CpG	200	0	0	21
regulatory_region_variant	ACT	C	T	0	57	true	false	non-CpG transition	non-CpG	500	0	0	21
regulatory_region_variant	ACT	C	T	0	57	true	false	non-CpG transition	non-CpG	1000	0	0	21
regulatory_region_variant	ACT	C	T	0	57	true	false	non-CpG transition	non-CpG	2000	0	0	21
regulatory_region_variant	ACT	C	T	0	57	true	false	non-CpG transition	non-CpG	3070	0	0	21
regulatory_region_variant	ACT	C	T	0	57	true	false	non-CpG transition	non-CpG	5000	0	0	21
regulatory_region_variant	ACT	C	T	0	57	true	false	non-CpG transition	non-CpG	5040	0	0	21
regulatory_region_variant	ACT	C	T	0	57	true	false	non-CpG transition	non-CpG	8128	0	0	21
regulatory_region_variant	ACT	C	T	0	57	true	false	non-CpG transition	non-CpG	9197	0	0	21
regulatory_region_variant	ACT	C	T	0	57	true	false	non-CpG transition	non-CpG	10000	0	0	21
regulatory_region_variant	ACT	C	T	0	57	true	false	non-CpG transition	non-CpG	10824	0	0	21
regulatory_region_variant	ACT	C	T	0	57	true	false	non-CpG transition	non-CpG	15000	0	0	21
regulatory_region_variant	ACT	C	T	0	57	true	false	non-CpG transition	non-CpG	15308	0	0	21
regulatory_region_variant	ACT	C	T	0	57	true	false	non-CpG transition	non-CpG	17296	0	0	21
regulatory_region_variant	ACT	C	T	0	57	true	false	non-CpG transition	non-CpG	20000	0	0	21
regulatory_region_variant	ACT	C	T	0	57	true	false	non-CpG transition	non-CpG	25000	0	0	21
regulatory_region_variant	ACT	C	T	0	57	true	false	non-CpG transition	non-CpG	30000	0	0	21
regulatory_region_variant	ACT	C	T	0	57	true	false	non-CpG transition	non-CpG	35000	0	0	21
regulatory_region_variant	ACT	C	T	0	57	true	false	non-CpG transition	non-CpG	40000	0	0	21
regulatory_region_variant	ACT	C	T	0	57	true	false	non-CpG transition	non-CpG	45000	0	0	21
regulatory_region_variant	ACT	C	T	0	57	true	false	non-CpG transition	non-CpG	50000	1	1	21
regulatory_region_variant	ACT	C	T	0	57	true	false	non-CpG transition	non-CpG	55000	2	2	21
regulatory_region_variant	ACT	C	T	0	57	true	false	non-CpG transition	non-CpG	56885	2	2	21
regulatory_region_variant	ACT	C	T	0	57	true	false	non-CpG transition	non-CpG	60000	2	2	21
regulatory_region_variant	ACT	C	T	0	57	true	false	non-CpG transition	non-CpG	65000	2	2	21
regulatory_region_variant	ACT	C	T	0	57	true	false	non-CpG transition	non-CpG	70000	2	2	21
regulatory_region_variant	ACT	C	T	0	57	true	false	non-CpG transition	non-CpG	75000	2	2	21
regulatory_region_variant	ACT	C	T	0	57	true	false	non-CpG transition	non-CpG	80000	2	2	21
regulatory_region_variant	ACT	C	T	0	57	true	false	non-CpG transition	non-CpG	85000	2	2	21
regulatory_region_variant	ACT	C	T	0	57	true	false	non-CpG transition	non-CpG	90000	2	2	21
regulatory_region_variant	ACT	C	T	0	57	true	false	non-CpG transition	non-CpG	95000	2	2	21
regulatory_region_variant	ACT	C	T	0	57	true	false	non-CpG transition	non-CpG	100000	2	2	21
regulatory_region_variant	ACT	C	T	0	57	true	false	non-CpG transition	non-CpG	110000	2	2	21
regulatory_region_variant	ACT	C	T	0	57	true	false	non-CpG transition	non-CpG	120000	2	2	21
regulatory_region_variant	ACT	C	T	0	57	true	false	non-CpG transition	non-CpG	125748	2	2	21
regulatory_region_variant	ACT	C	T	0	58	true	false	non-CpG transition	non-CpG	10	0	0	14
regulatory_region_variant	ACT	C	T	0	58	true	false	non-CpG transition	non-CpG	20	0	0	14
regulatory_region_variant	ACT	C	T	0	58	true	false	non-CpG transition	non-CpG	50	0	0	14
regulatory_region_variant	ACT	C	T	0	58	true	false	non-CpG transition	non-CpG	100	0	0	14
regulatory_region_variant	ACT	C	T	0	58	true	false	non-CpG transition	non-CpG	200	0	0	14
regulatory_region_variant	ACT	C	T	0	58	true	false	non-CpG transition	non-CpG	500	0	0	14
regulatory_region_variant	ACT	C	T	0	58	true	false	non-CpG transition	non-CpG	1000	0	0	14
regulatory_region_variant	ACT	C	T	0	58	true	false	non-CpG transition	non-CpG	2000	0	0	14
regulatory_region_variant	ACT	C	T	0	58	true	false	non-CpG transition	non-CpG	3070	0	0	14
regulatory_region_variant	ACT	C	T	0	58	true	false	non-CpG transition	non-CpG	5000	0	0	14
regulatory_region_variant	ACT	C	T	0	58	true	false	non-CpG transition	non-CpG	5040	0	0	14
regulatory_region_variant	ACT	C	T	0	58	true	false	non-CpG transition	non-CpG	8128	1	1	14
regulatory_region_variant	ACT	C	T	0	58	true	false	non-CpG transition	non-CpG	9197	1	1	14
regulatory_region_variant	ACT	C	T	0	58	true	false	non-CpG transition	non-CpG	10000	1	1	14
regulatory_region_variant	ACT	C	T	0	58	true	false	non-CpG transition	non-CpG	10824	1	1	14
regulatory_region_variant	ACT	C	T	0	58	true	false	non-CpG transition	non-CpG	15000	1	1	14
regulatory_region_variant	ACT	C	T	0	58	true	false	non-CpG transition	non-CpG	15308	1	1	14
regulatory_region_variant	ACT	C	T	0	58	true	false	non-CpG transition	non-CpG	17296	1	1	14
regulatory_region_variant	ACT	C	T	0	58	true	false	non-CpG transition	non-CpG	20000	1	1	14
regulatory_region_variant	ACT	C	T	0	58	true	false	non-CpG transition	non-CpG	25000	1	1	14
regulatory_region_variant	ACT	C	T	0	58	true	false	non-CpG transition	non-CpG	30000	1	1	14
regulatory_region_variant	ACT	C	T	0	58	true	false	non-CpG transition	non-CpG	35000	1	1	14
regulatory_region_variant	ACT	C	T	0	58	true	false	non-CpG transition	non-CpG	40000	1	1	14
regulatory_region_variant	ACT	C	T	0	58	true	false	non-CpG transition	non-CpG	45000	1	1	14
regulatory_region_variant	ACT	C	T	0	58	true	false	non-CpG transition	non-CpG	50000	1	1	14
regulatory_region_variant	ACT	C	T	0	58	true	false	non-CpG transition	non-CpG	55000	1	1	14
regulatory_region_variant	ACT	C	T	0	58	true	false	non-CpG transition	non-CpG	56885	1	1	14
regulatory_region_variant	ACT	C	T	0	58	true	false	non-CpG transition	non-CpG	60000	1	1	14
regulatory_region_variant	ACT	C	T	0	58	true	false	non-CpG transition	non-CpG	65000	1	1	14
regulatory_region_variant	ACT	C	T	0	58	true	false	non-CpG transition	non-CpG	70000	1	1	14
regulatory_region_variant	ACT	C	T	0	58	true	false	non-CpG transition	non-CpG	75000	1	1	14
regulatory_region_variant	ACT	C	T	0	58	true	false	non-CpG transition	non-CpG	80000	1	1	14
regulatory_region_variant	ACT	C	T	0	58	true	false	non-CpG transition	non-CpG	85000	0	1	14
regulatory_region_variant	ACT	C	T	0	58	true	false	non-CpG transition	non-CpG	90000	0	1	14
regulatory_region_variant	ACT	C	T	0	58	true	false	non-CpG transition	non-CpG	95000	0	1	14
regulatory_region_variant	ACT	C	T	0	58	true	false	non-CpG transition	non-CpG	100000	0	1	14
regulatory_region_variant	ACT	C	T	0	58	true	false	non-CpG transition	non-CpG	110000	0	1	14
regulatory_region_variant	ACT	C	T	0	58	true	false	non-CpG transition	non-CpG	120000	0	1	14
regulatory_region_variant	ACT	C	T	0	58	true	false	non-CpG transition	non-CpG	125748	0	1	14
regulatory_region_variant	ACT	C	T	0	59	true	false	non-CpG transition	non-CpG	10	0	0	11
regulatory_region_variant	ACT	C	T	0	59	true	false	non-CpG transition	non-CpG	20	0	0	11
regulatory_region_variant	ACT	C	T	0	59	true	false	non-CpG transition	non-CpG	50	0	0	11
regulatory_region_variant	ACT	C	T	0	59	true	false	non-CpG transition	non-CpG	100	0	0	11
regulatory_region_variant	ACT	C	T	0	59	true	false	non-CpG transition	non-CpG	200	0	0	11
regulatory_region_variant	ACT	C	T	0	59	true	false	non-CpG transition	non-CpG	500	0	0	11
regulatory_region_variant	ACT	C	T	0	59	true	false	non-CpG transition	non-CpG	1000	0	0	11
regulatory_region_variant	ACT	C	T	0	59	true	false	non-CpG transition	non-CpG	2000	0	0	11
regulatory_region_variant	ACT	C	T	0	59	true	false	non-CpG transition	non-CpG	3070	0	0	11
regulatory_region_variant	ACT	C	T	0	59	true	false	non-CpG transition	non-CpG	5000	0	0	11
regulatory_region_variant	ACT	C	T	0	59	true	false	non-CpG transition	non-CpG	5040	0	0	11
regulatory_region_variant	ACT	C	T	0	59	true	false	non-CpG transition	non-CpG	8128	0	0	11
regulatory_region_variant	ACT	C	T	0	59	true	false	non-CpG transition	non-CpG	9197	1	1	11
regulatory_region_variant	ACT	C	T	0	59	true	false	non-CpG transition	non-CpG	10000	1	1	11
regulatory_region_variant	ACT	C	T	0	59	true	false	non-CpG transition	non-CpG	10824	1	1	11
regulatory_region_variant	ACT	C	T	0	59	true	false	non-CpG transition	non-CpG	15000	1	1	11
regulatory_region_variant	ACT	C	T	0	59	true	false	non-CpG transition	non-CpG	15308	1	1	11
regulatory_region_variant	ACT	C	T	0	59	true	false	non-CpG transition	non-CpG	17296	1	1	11
regulatory_region_variant	ACT	C	T	0	59	true	false	non-CpG transition	non-CpG	20000	1	1	11
regulatory_region_variant	ACT	C	T	0	59	true	false	non-CpG transition	non-CpG	25000	1	1	11
regulatory_region_variant	ACT	C	T	0	59	true	false	non-CpG transition	non-CpG	30000	1	1	11
regulatory_region_variant	ACT	C	T	0	59	true	false	non-CpG transition	non-CpG	35000	1	1	11
regulatory_region_variant	ACT	C	T	0	59	true	false	non-CpG transition	non-CpG	40000	1	1	11
regulatory_region_variant	ACT	C	T	0	59	true	false	non-CpG transition	non-CpG	45000	1	1	11
regulatory_region_variant	ACT	C	T	0	59	true	false	non-CpG transition	non-CpG	50000	1	1	11
regulatory_region_variant	ACT	C	T	0	59	true	false	non-CpG transition	non-CpG	55000	1	1	11
regulatory_region_variant	ACT	C	T	0	59	true	false	non-CpG transition	non-CpG	56885	1	1	11
regulatory_region_variant	ACT	C	T	0	59	true	false	non-CpG transition	non-CpG	60000	1	1	11
regulatory_region_variant	ACT	C	T	0	59	true	false	non-CpG transition	non-CpG	65000	1	1	11
regulatory_region_variant	ACT	C	T	0	59	true	false	non-CpG transition	non-CpG	70000	1	1	11
regulatory_region_variant	ACT	C	T	0	59	true	false	non-CpG transition	non-CpG	75000	2	2	11
regulatory_region_variant	ACT	C	T	0	59	true	false	non-CpG transition	non-CpG	80000	2	2	11
regulatory_region_variant	ACT	C	T	0	59	true	false	non-CpG transition	non-CpG	85000	3	3	11
regulatory_region_variant	ACT	C	T	0	59	true	false	non-CpG transition	non-CpG	90000	3	3	11
regulatory_region_variant	ACT	C	T	0	59	true	false	non-CpG transition	non-CpG	95000	3	3	11
regulatory_region_variant	ACT	C	T	0	59	true	false	non-CpG transition	non-CpG	100000	2	3	11
regulatory_region_variant	ACT	C	T	0	59	true	false	non-CpG transition	non-CpG	110000	2	3	11
regulatory_region_variant	ACT	C	T	0	59	true	false	non-CpG transition	non-CpG	120000	2	3	11
regulatory_region_variant	ACT	C	T	0	59	true	false	non-CpG transition	non-CpG	125748	2	3	11
regulatory_region_variant	ACT	C	T	0	61	true	false	non-CpG transition	non-CpG	10	0	0	14
regulatory_region_variant	ACT	C	T	0	61	true	false	non-CpG transition	non-CpG	20	0	0	14
regulatory_region_variant	ACT	C	T	0	61	true	false	non-CpG transition	non-CpG	50	0	0	14
regulatory_region_variant	ACT	C	T	0	61	true	false	non-CpG transition	non-CpG	100	0	0	14
regulatory_region_variant	ACT	C	T	0	61	true	false	non-CpG transition	non-CpG	200	0	0	14
regulatory_region_variant	ACT	C	T	0	61	true	false	non-CpG transition	non-CpG	500	0	0	14
regulatory_region_variant	ACT	C	T	0	61	true	false	non-CpG transition	non-CpG	1000	0	0	14
regulatory_region_variant	ACT	C	T	0	61	true	false	non-CpG transition	non-CpG	2000	0	0	14
regulatory_region_variant	ACT	C	T	0	61	true	false	non-CpG transition	non-CpG	3070	0	0	14
regulatory_region_variant	ACT	C	T	0	61	true	false	non-CpG transition	non-CpG	5000	0	0	14
regulatory_region_variant	ACT	C	T	0	61	true	false	non-CpG transition	non-CpG	5040	0	0	14
regulatory_region_variant	ACT	C	T	0	61	true	false	non-CpG transition	non-CpG	8128	0	0	14
regulatory_region_variant	ACT	C	T	0	61	true	false	non-CpG transition	non-CpG	9197	0	0	14
regulatory_region_variant	ACT	C	T	0	61	true	false	non-CpG transition	non-CpG	10000	0	0	14
regulatory_region_variant	ACT	C	T	0	61	true	false	non-CpG transition	non-CpG	10824	0	0	14
regulatory_region_variant	ACT	C	T	0	61	true	false	non-CpG transition	non-CpG	15000	0	0	14
regulatory_region_variant	ACT	C	T	0	61	true	false	non-CpG transition	non-CpG	15308	0	0	14
regulatory_region_variant	ACT	C	T	0	61	true	false	non-CpG transition	non-CpG	17296	0	0	14
regulatory_region_variant	ACT	C	T	0	61	true	false	non-CpG transition	non-CpG	20000	0	0	14
regulatory_region_variant	ACT	C	T	0	61	true	false	non-CpG transition	non-CpG	25000	0	0	14
regulatory_region_variant	ACT	C	T	0	61	true	false	non-CpG transition	non-CpG	30000	0	0	14
regulatory_region_variant	ACT	C	T	0	61	true	false	non-CpG transition	non-CpG	35000	0	0	14
regulatory_region_variant	ACT	C	T	0	61	true	false	non-CpG transition	non-CpG	40000	0	0	14
regulatory_region_variant	ACT	C	T	0	61	true	false	non-CpG transition	non-CpG	45000	0	0	14
regulatory_region_variant	ACT	C	T	0	61	true	false	non-CpG transition	non-CpG	50000	0	0	14
regulatory_region_variant	ACT	C	T	0	61	true	false	non-CpG transition	non-CpG	55000	0	0	14
regulatory_region_variant	ACT	C	T	0	61	true	false	non-CpG transition	non-CpG	56885	1	1	14
regulatory_region_variant	ACT	C	T	0	61	true	false	non-CpG transition	non-CpG	60000	1	1	14
regulatory_region_variant	ACT	C	T	0	61	true	false	non-CpG transition	non-CpG	65000	1	1	14
regulatory_region_variant	ACT	C	T	0	61	true	false	non-CpG transition	non-CpG	70000	1	1	14
regulatory_region_variant	ACT	C	T	0	61	true	false	non-CpG transition	non-CpG	75000	1	1	14
regulatory_region_variant	ACT	C	T	0	61	true	false	non-CpG transition	non-CpG	80000	0	1	14
regulatory_region_variant	ACT	C	T	0	61	true	false	non-CpG transition	non-CpG	85000	0	1	14
regulatory_region_variant	ACT	C	T	0	61	true	false	non-CpG transition	non-CpG	90000	0	1	14
regulatory_region_variant	ACT	C	T	0	61	true	false	non-CpG transition	non-CpG	95000	0	1	14
regulatory_region_variant	ACT	C	T	0	61	true	false	non-CpG transition	non-CpG	100000	0	1	14
regulatory_region_variant	ACT	C	T	0	61	true	false	non-CpG transition	non-CpG	110000	0	1	14
regulatory_region_variant	ACT	C	T	0	61	true	false	non-CpG transition	non-CpG	120000	1	2	14
regulatory_region_variant	ACT	C	T	0	61	true	false	non-CpG transition	non-CpG	125748	1	2	14
regulatory_region_variant	ACT	C	T	0	63	true	false	non-CpG transition	non-CpG	10	0	1	11
regulatory_region_variant	ACT	C	T	0	63	true	false	non-CpG transition	non-CpG	20	0	1	11
regulatory_region_variant	ACT	C	T	0	63	true	false	non-CpG transition	non-CpG	50	0	1	11
regulatory_region_variant	ACT	C	T	0	63	true	false	non-CpG transition	non-CpG	100	0	1	11
regulatory_region_variant	ACT	C	T	0	63	true	false	non-CpG transition	non-CpG	200	0	1	11
regulatory_region_variant	ACT	C	T	0	63	true	false	non-CpG transition	non-CpG	500	0	1	11
regulatory_region_variant	ACT	C	T	0	63	true	false	non-CpG transition	non-CpG	1000	0	1	11
regulatory_region_variant	ACT	C	T	0	63	true	false	non-CpG transition	non-CpG	2000	0	1	11
regulatory_region_variant	ACT	C	T	0	63	true	false	non-CpG transition	non-CpG	3070	0	1	11
regulatory_region_variant	ACT	C	T	0	63	true	false	non-CpG transition	non-CpG	5000	0	1	11
regulatory_region_variant	ACT	C	T	0	63	true	false	non-CpG transition	non-CpG	5040	0	1	11
regulatory_region_variant	ACT	C	T	0	63	true	false	non-CpG transition	non-CpG	8128	0	1	11
regulatory_region_variant	ACT	C	T	0	63	true	false	non-CpG transition	non-CpG	9197	0	1	11
regulatory_region_variant	ACT	C	T	0	63	true	false	non-CpG transition	non-CpG	10000	0	1	11
regulatory_region_variant	ACT	C	T	0	63	true	false	non-CpG transition	non-CpG	10824	0	1	11
regulatory_region_variant	ACT	C	T	0	63	true	false	non-CpG transition	non-CpG	15000	0	1	11
regulatory_region_variant	ACT	C	T	0	63	true	false	non-CpG transition	non-CpG	15308	0	1	11
regulatory_region_variant	ACT	C	T	0	63	true	false	non-CpG transition	non-CpG	17296	0	1	11
regulatory_region_variant	ACT	C	T	0	63	true	false	non-CpG transition	non-CpG	20000	0	1	11
regulatory_region_variant	ACT	C	T	0	63	true	false	non-CpG transition	non-CpG	25000	0	1	11
regulatory_region_variant	ACT	C	T	0	63	true	false	non-CpG transition	non-CpG	30000	0	1	11
regulatory_region_variant	ACT	C	T	0	63	true	false	non-CpG transition	non-CpG	35000	0	1	11
regulatory_region_variant	ACT	C	T	0	63	true	false	non-CpG transition	non-CpG	40000	0	1	11
regulatory_region_variant	ACT	C	T	0	63	true	false	non-CpG transition	non-CpG	45000	0	1	11
regulatory_region_variant	ACT	C	T	0	63	true	false	non-CpG transition	non-CpG	50000	0	1	11
regulatory_region_variant	ACT	C	T	0	63	true	false	non-CpG transition	non-CpG	55000	0	1	11
regulatory_region_variant	ACT	C	T	0	63	true	false	non-CpG transition	non-CpG	56885	0	1	11
regulatory_region_variant	ACT	C	T	0	63	true	false	non-CpG transition	non-CpG	60000	0	1	11
regulatory_region_variant	ACT	C	T	0	63	true	false	non-CpG transition	non-CpG	65000	0	1	11
regulatory_region_variant	ACT	C	T	0	63	true	false	non-CpG transition	non-CpG	70000	0	1	11
regulatory_region_variant	ACT	C	T	0	63	true	false	non-CpG transition	non-CpG	75000	0	1	11
regulatory_region_variant	ACT	C	T	0	63	true	false	non-CpG transition	non-CpG	80000	0	1	11
regulatory_region_variant	ACT	C	T	0	63	true	false	non-CpG transition	non-CpG	85000	0	1	11
regulatory_region_variant	ACT	C	T	0	63	true	false	non-CpG transition	non-CpG	90000	0	1	11
regulatory_region_variant	ACT	C	T	0	63	true	false	non-CpG transition	non-CpG	95000	0	1	11
regulatory_region_variant	ACT	C	T	0	63	true	false	non-CpG transition	non-CpG	100000	0	1	11
regulatory_region_variant	ACT	C	T	0	63	true	false	non-CpG transition	non-CpG	110000	1	2	11
regulatory_region_variant	ACT	C	T	0	63	true	false	non-CpG transition	non-CpG	120000	1	2	11
regulatory_region_variant	ACT	C	T	0	63	true	false	non-CpG transition	non-CpG	125748	1	2	11
regulatory_region_variant	ACT	C	T	0	65	true	false	non-CpG transition	non-CpG	10	0	0	11
regulatory_region_variant	ACT	C	T	0	65	true	false	non-CpG transition	non-CpG	20	0	0	11
regulatory_region_variant	ACT	C	T	0	65	true	false	non-CpG transition	non-CpG	50	0	0	11
regulatory_region_variant	ACT	C	T	0	65	true	false	non-CpG transition	non-CpG	100	0	0	11
regulatory_region_variant	ACT	C	T	0	65	true	false	non-CpG transition	non-CpG	200	0	0	11
regulatory_region_variant	ACT	C	T	0	65	true	false	non-CpG transition	non-CpG	500	0	0	11
regulatory_region_variant	ACT	C	T	0	65	true	false	non-CpG transition	non-CpG	1000	0	0	11
regulatory_region_variant	ACT	C	T	0	65	true	false	non-CpG transition	non-CpG	2000	0	0	11
regulatory_region_variant	ACT	C	T	0	65	true	false	non-CpG transition	non-CpG	3070	1	1	11
regulatory_region_variant	ACT	C	T	0	65	true	false	non-CpG transition	non-CpG	5000	1	1	11
regulatory_region_variant	ACT	C	T	0	65	true	false	non-CpG transition	non-CpG	5040	1	1	11
regulatory_region_variant	ACT	C	T	0	65	true	false	non-CpG transition	non-CpG	8128	1	1	11
regulatory_region_variant	ACT	C	T	0	65	true	false	non-CpG transition	non-CpG	9197	1	1	11
regulatory_region_variant	ACT	C	T	0	65	true	false	non-CpG transition	non-CpG	10000	1	1	11
regulatory_region_variant	ACT	C	T	0	65	true	false	non-CpG transition	non-CpG	10824	1	1	11
regulatory_region_variant	ACT	C	T	0	65	true	false	non-CpG transition	non-CpG	15000	1	1	11
regulatory_region_variant	ACT	C	T	0	65	true	false	non-CpG transition	non-CpG	15308	1	1	11
regulatory_region_variant	ACT	C	T	0	65	true	false	non-CpG transition	non-CpG	17296	1	1	11
regulatory_region_variant	ACT	C	T	0	65	true	false	non-CpG transition	non-CpG	20000	1	1	11
regulatory_region_variant	ACT	C	T	0	65	true	false	non-CpG transition	non-CpG	25000	1	1	11
regulatory_region_variant	ACT	C	T	0	65	true	false	non-CpG transition	non-CpG	30000	1	1	11
regulatory_region_variant	ACT	C	T	0	65	true	false	non-CpG transition	non-CpG	35000	1	1	11
regulatory_region_variant	ACT	C	T	0	65	true	false	non-CpG transition	non-CpG	40000	1	1	11
regulatory_region_variant	ACT	C	T	0	65	true	false	non-CpG transition	non-CpG	45000	1	1	11
regulatory_region_variant	ACT	C	T	0	65	true	false	non-CpG transition	non-CpG	50000	1	1	11
regulatory_region_variant	ACT	C	T	0	65	true	false	non-CpG transition	non-CpG	55000	0	1	11
regulatory_region_variant	ACT	C	T	0	65	true	false	non-CpG transition	non-CpG	56885	0	1	11
regulatory_region_variant	ACT	C	T	0	65	true	false	non-CpG transition	non-CpG	60000	0	1	11
regulatory_region_variant	ACT	C	T	0	65	true	false	non-CpG transition	non-CpG	65000	0	1	11
regulatory_region_variant	ACT	C	T	0	65	true	false	non-CpG transition	non-CpG	70000	0	1	11
regulatory_region_variant	ACT	C	T	0	65	true	false	non-CpG transition	non-CpG	75000	0	1	11
regulatory_region_variant	ACT	C	T	0	65	true	false	non-CpG transition	non-CpG	80000	0	1	11
regulatory_region_variant	ACT	C	T	0	65	true	false	non-CpG transition	non-CpG	85000	0	1	11
regulatory_region_variant	ACT	C	T	0	65	true	false	non-CpG transition	non-CpG	90000	0	1	11
regulatory_region_variant	ACT	C	T	0	65	true	false	non-CpG transition	non-CpG	95000	0	1	11
regulatory_region_variant	ACT	C	T	0	65	true	false	non-CpG transition	non-CpG	100000	0	1	11
regulatory_region_variant	ACT	C	T	0	65	true	false	non-CpG transition	non-CpG	110000	1	2	11
regulatory_region_variant	ACT	C	T	0	65	true	false	non-CpG transition	non-CpG	120000	1	2	11
regulatory_region_variant	ACT	C	T	0	65	true	false	non-CpG transition	non-CpG	125748	1	2	11
regulatory_region_variant	ACT	C	T	0	66	true	false	non-CpG transition	non-CpG	10	0	0	8
regulatory_region_variant	ACT	C	T	0	66	true	false	non-CpG transition	non-CpG	20	0	0	8
regulatory_region_variant	ACT	C	T	0	66	true	false	non-CpG transition	non-CpG	50	0	0	8
regulatory_region_variant	ACT	C	T	0	66	true	false	non-CpG transition	non-CpG	100	0	0	8
regulatory_region_variant	ACT	C	T	0	66	true	false	non-CpG transition	non-CpG	200	0	0	8
regulatory_region_variant	ACT	C	T	0	66	true	false	non-CpG transition	non-CpG	500	0	0	8
regulatory_region_variant	ACT	C	T	0	66	true	false	non-CpG transition	non-CpG	1000	0	0	8
regulatory_region_variant	ACT	C	T	0	66	true	false	non-CpG transition	non-CpG	2000	0	0	8
regulatory_region_variant	ACT	C	T	0	66	true	false	non-CpG transition	non-CpG	3070	0	0	8
regulatory_region_variant	ACT	C	T	0	66	true	false	non-CpG transition	non-CpG	5000	0	0	8
regulatory_region_variant	ACT	C	T	0	66	true	false	non-CpG transition	non-CpG	5040	0	0	8
regulatory_region_variant	ACT	C	T	0	66	true	false	non-CpG transition	non-CpG	8128	0	0	8
regulatory_region_variant	ACT	C	T	0	66	true	false	non-CpG transition	non-CpG	9197	0	0	8
regulatory_region_variant	ACT	C	T	0	66	true	false	non-CpG transition	non-CpG	10000	0	0	8
regulatory_region_variant	ACT	C	T	0	66	true	false	non-CpG transition	non-CpG	10824	0	0	8
regulatory_region_variant	ACT	C	T	0	66	true	false	non-CpG transition	non-CpG	15000	0	0	8
regulatory_region_variant	ACT	C	T	0	66	true	false	non-CpG transition	non-CpG	15308	0	0	8
regulatory_region_variant	ACT	C	T	0	66	true	false	non-CpG transition	non-CpG	17296	0	0	8
regulatory_region_variant	ACT	C	T	0	66	true	false	non-CpG transition	non-CpG	20000	0	0	8
regulatory_region_variant	ACT	C	T	0	66	true	false	non-CpG transition	non-CpG	25000	0	0	8
regulatory_region_variant	ACT	C	T	0	66	true	false	non-CpG transition	non-CpG	30000	0	0	8
regulatory_region_variant	ACT	C	T	0	66	true	false	non-CpG transition	non-CpG	35000	0	0	8
regulatory_region_variant	ACT	C	T	0	66	true	false	non-CpG transition	non-CpG	40000	0	0	8
regulatory_region_variant	ACT	C	T	0	66	true	false	non-CpG transition	non-CpG	45000	1	1	8
regulatory_region_variant	ACT	C	T	0	66	true	false	non-CpG transition	non-CpG	50000	1	1	8
regulatory_region_variant	ACT	C	T	0	66	true	false	non-CpG transition	non-CpG	55000	1	1	8
regulatory_region_variant	ACT	C	T	0	66	true	false	non-CpG transition	non-CpG	56885	1	1	8
regulatory_region_variant	ACT	C	T	0	66	true	false	non-CpG transition	non-CpG	60000	1	1	8
regulatory_region_variant	ACT	C	T	0	66	true	false	non-CpG transition	non-CpG	65000	1	1	8
regulatory_region_variant	ACT	C	T	0	66	true	false	non-CpG transition	non-CpG	70000	1	1	8
regulatory_region_variant	ACT	C	T	0	66	true	false	non-CpG transition	non-CpG	75000	0	1	8
regulatory_region_variant	ACT	C	T	0	66	true	false	non-CpG transition	non-CpG	80000	0	1	8
regulatory_region_variant	ACT	C	T	0	66	true	false	non-CpG transition	non-CpG	85000	0	1	8
regulatory_region_variant	ACT	C	T	0	66	true	false	non-CpG transition	non-CpG	90000	0	1	8
regulatory_region_variant	ACT	C	T	0	66	true	false	non-CpG transition	non-CpG	95000	0	1	8
regulatory_region_variant	ACT	C	T	0	66	true	false	non-CpG transition	non-CpG	100000	0	1	8
regulatory_region_variant	ACT	C	T	0	66	true	false	non-CpG transition	non-CpG	110000	0	1	8
regulatory_region_variant	ACT	C	T	0	66	true	false	non-CpG transition	non-CpG	120000	0	1	8
regulatory_region_variant	ACT	C	T	0	66	true	false	non-CpG transition	non-CpG	125748	0	1	8
regulatory_region_variant	ACT	C	T	0	67	true	false	non-CpG transition	non-CpG	10	0	0	8
regulatory_region_variant	ACT	C	T	0	67	true	false	non-CpG transition	non-CpG	20	0	0	8
regulatory_region_variant	ACT	C	T	0	67	true	false	non-CpG transition	non-CpG	50	0	0	8
regulatory_region_variant	ACT	C	T	0	67	true	false	non-CpG transition	non-CpG	100	0	0	8
regulatory_region_variant	ACT	C	T	0	67	true	false	non-CpG transition	non-CpG	200	0	0	8
regulatory_region_variant	ACT	C	T	0	67	true	false	non-CpG transition	non-CpG	500	0	0	8
regulatory_region_variant	ACT	C	T	0	67	true	false	non-CpG transition	non-CpG	1000	0	0	8
regulatory_region_variant	ACT	C	T	0	67	true	false	non-CpG transition	non-CpG	2000	0	0	8
regulatory_region_variant	ACT	C	T	0	67	true	false	non-CpG transition	non-CpG	3070	1	1	8
regulatory_region_variant	ACT	C	T	0	67	true	false	non-CpG transition	non-CpG	5000	0	1	8
regulatory_region_variant	ACT	C	T	0	67	true	false	non-CpG transition	non-CpG	5040	0	1	8
regulatory_region_variant	ACT	C	T	0	67	true	false	non-CpG transition	non-CpG	8128	0	1	8
regulatory_region_variant	ACT	C	T	0	67	true	false	non-CpG transition	non-CpG	9197	0	1	8
regulatory_region_variant	ACT	C	T	0	67	true	false	non-CpG transition	non-CpG	10000	0	1	8
regulatory_region_variant	ACT	C	T	0	67	true	false	non-CpG transition	non-CpG	10824	1	2	8
regulatory_region_variant	ACT	C	T	0	67	true	false	non-CpG transition	non-CpG	15000	2	3	8
regulatory_region_variant	ACT	C	T	0	67	true	false	non-CpG transition	non-CpG	15308	2	3	8
regulatory_region_variant	ACT	C	T	0	67	true	false	non-CpG transition	non-CpG	17296	2	3	8
regulatory_region_variant	ACT	C	T	0	67	true	false	non-CpG transition	non-CpG	20000	2	3	8
regulatory_region_variant	ACT	C	T	0	67	true	false	non-CpG transition	non-CpG	25000	2	3	8
regulatory_region_variant	ACT	C	T	0	67	true	false	non-CpG transition	non-CpG	30000	2	3	8
regulatory_region_variant	ACT	C	T	0	67	true	false	non-CpG transition	non-CpG	35000	2	3	8
regulatory_region_variant	ACT	C	T	0	67	true	false	non-CpG transition	non-CpG	40000	2	3	8
regulatory_region_variant	ACT	C	T	0	67	true	false	non-CpG transition	non-CpG	45000	2	3	8
regulatory_region_variant	ACT	C	T	0	67	true	false	non-CpG transition	non-CpG	50000	2	3	8
regulatory_region_variant	ACT	C	T	0	67	true	false	non-CpG transition	non-CpG	55000	2	3	8
regulatory_region_variant	ACT	C	T	0	67	true	false	non-CpG transition	non-CpG	56885	2	3	8
regulatory_region_variant	ACT	C	T	0	67	true	false	non-CpG transition	non-CpG	60000	2	3	8
regulatory_region_variant	ACT	C	T	0	67	true	false	non-CpG transition	non-CpG	65000	2	3	8
regulatory_region_variant	ACT	C	T	0	67	true	false	non-CpG transition	non-CpG	70000	2	3	8
regulatory_region_variant	ACT	C	T	0	67	true	false	non-CpG transition	non-CpG	75000	2	3	8
regulatory_region_variant	ACT	C	T	0	67	true	false	non-CpG transition	non-CpG	80000	1	3	8
regulatory_region_variant	ACT	C	T	0	67	true	false	non-CpG transition	non-CpG	85000	1	3	8
regulatory_region_variant	ACT	C	T	0	67	true	false	non-CpG transition	non-CpG	90000	1	3	8
regulatory_region_variant	ACT	C	T	0	67	true	false	non-CpG transition	non-CpG	95000	1	3	8
regulatory_region_variant	ACT	C	T	0	67	true	false	non-CpG transition	non-CpG	100000	1	3	8
regulatory_region_variant	ACT	C	T	0	67	true	false	non-CpG transition	non-CpG	110000	1	3	8
regulatory_region_variant	ACT	C	T	0	67	true	false	non-CpG transition	non-CpG	120000	1	3	8
regulatory_region_variant	ACT	C	T	0	67	true	false	non-CpG transition	non-CpG	125748	1	3	8
regulatory_region_variant	ACT	C	T	0	68	true	false	non-CpG transition	non-CpG	10	0	0	11
regulatory_region_variant	ACT	C	T	0	68	true	false	non-CpG transition	non-CpG	20	0	0	11
regulatory_region_variant	ACT	C	T	0	68	true	false	non-CpG transition	non-CpG	50	0	0	11
regulatory_region_variant	ACT	C	T	0	68	true	false	non-CpG transition	non-CpG	100	0	0	11
regulatory_region_variant	ACT	C	T	0	68	true	false	non-CpG transition	non-CpG	200	0	0	11
regulatory_region_variant	ACT	C	T	0	68	true	false	non-CpG transition	non-CpG	500	0	0	11
regulatory_region_variant	ACT	C	T	0	68	true	false	non-CpG transition	non-CpG	1000	0	0	11
regulatory_region_variant	ACT	C	T	0	68	true	false	non-CpG transition	non-CpG	2000	0	0	11
regulatory_region_variant	ACT	C	T	0	68	true	false	non-CpG transition	non-CpG	3070	0	0	11
regulatory_region_variant	ACT	C	T	0	68	true	false	non-CpG transition	non-CpG	5000	0	0	11
regulatory_region_variant	ACT	C	T	0	68	true	false	non-CpG transition	non-CpG	5040	0	0	11
regulatory_region_variant	ACT	C	T	0	68	true	false	non-CpG transition	non-CpG	8128	0	0	11
regulatory_region_variant	ACT	C	T	0	68	true	false	non-CpG transition	non-CpG	9197	0	0	11
regulatory_region_variant	ACT	C	T	0	68	true	false	non-CpG transition	non-CpG	10000	0	0	11
regulatory_region_variant	ACT	C	T	0	68	true	false	non-CpG transition	non-CpG	10824	0	0	11
regulatory_region_variant	ACT	C	T	0	68	true	false	non-CpG transition	non-CpG	15000	0	0	11
regulatory_region_variant	ACT	C	T	0	68	true	false	non-CpG transition	non-CpG	15308	0	0	11
regulatory_region_variant	ACT	C	T	0	68	true	false	non-CpG transition	non-CpG	17296	0	0	11
regulatory_region_variant	ACT	C	T	0	68	true	false	non-CpG transition	non-CpG	20000	0	0	11
regulatory_region_variant	ACT	C	T	0	68	true	false	non-CpG transition	non-CpG	25000	0	0	11
regulatory_region_variant	ACT	C	T	0	68	true	false	non-CpG transition	non-CpG	30000	0	0	11
regulatory_region_variant	ACT	C	T	0	68	true	false	non-CpG transition	non-CpG	35000	0	0	11
regulatory_region_variant	ACT	C	T	0	68	true	false	non-CpG transition	non-CpG	40000	0	0	11
regulatory_region_variant	ACT	C	T	0	68	true	false	non-CpG transition	non-CpG	45000	0	0	11
regulatory_region_variant	ACT	C	T	0	68	true	false	non-CpG transition	non-CpG	50000	0	0	11
regulatory_region_variant	ACT	C	T	0	68	true	false	non-CpG transition	non-CpG	55000	0	0	11
regulatory_region_variant	ACT	C	T	0	68	true	false	non-CpG transition	non-CpG	56885	0	0	11
regulatory_region_variant	ACT	C	T	0	68	true	false	non-CpG transition	non-CpG	60000	0	0	11
regulatory_region_variant	ACT	C	T	0	68	true	false	non-CpG transition	non-CpG	65000	0	0	11
regulatory_region_variant	ACT	C	T	0	68	true	false	non-CpG transition	non-CpG	70000	0	0	11
regulatory_region_variant	ACT	C	T	0	68	true	false	non-CpG transition	non-CpG	75000	0	0	11
regulatory_region_variant	ACT	C	T	0	68	true	false	non-CpG transition	non-CpG	80000	0	0	11
regulatory_region_variant	ACT	C	T	0	68	true	false	non-CpG transition	non-CpG	85000	0	0	11
regulatory_region_variant	ACT	C	T	0	68	true	false	non-CpG transition	non-CpG	90000	0	0	11
regulatory_region_variant	ACT	C	T	0	68	true	false	non-CpG transition	non-CpG	95000	1	1	11
regulatory_region_variant	ACT	C	T	0	68	true	false	non-CpG transition	non-CpG	100000	1	1	11
regulatory_region_variant	ACT	C	T	0	68	true	false	non-CpG transition	non-CpG	110000	1	1	11
regulatory_region_variant	ACT	C	T	0	68	true	false	non-CpG transition	non-CpG	120000	2	2	11
regulatory_region_variant	ACT	C	T	0	68	true	false	non-CpG transition	non-CpG	125748	2	2	11
regulatory_region_variant	ACT	C	T	0	69	true	false	non-CpG transition	non-CpG	10	0	0	6
regulatory_region_variant	ACT	C	T	0	69	true	false	non-CpG transition	non-CpG	20	0	0	6
regulatory_region_variant	ACT	C	T	0	69	true	false	non-CpG transition	non-CpG	50	0	0	6
regulatory_region_variant	ACT	C	T	0	69	true	false	non-CpG transition	non-CpG	100	0	0	6
regulatory_region_variant	ACT	C	T	0	69	true	false	non-CpG transition	non-CpG	200	0	0	6
regulatory_region_variant	ACT	C	T	0	69	true	false	non-CpG transition	non-CpG	500	0	0	6
regulatory_region_variant	ACT	C	T	0	69	true	false	non-CpG transition	non-CpG	1000	0	0	6
regulatory_region_variant	ACT	C	T	0	69	true	false	non-CpG transition	non-CpG	2000	0	0	6
regulatory_region_variant	ACT	C	T	0	69	true	false	non-CpG transition	non-CpG	3070	0	0	6
regulatory_region_variant	ACT	C	T	0	69	true	false	non-CpG transition	non-CpG	5000	0	0	6
regulatory_region_variant	ACT	C	T	0	69	true	false	non-CpG transition	non-CpG	5040	0	0	6
regulatory_region_variant	ACT	C	T	0	69	true	false	non-CpG transition	non-CpG	8128	0	0	6
regulatory_region_variant	ACT	C	T	0	69	true	false	non-CpG transition	non-CpG	9197	0	0	6
regulatory_region_variant	ACT	C	T	0	69	true	false	non-CpG transition	non-CpG	10000	0	0	6
regulatory_region_variant	ACT	C	T	0	69	true	false	non-CpG transition	non-CpG	10824	0	0	6
regulatory_region_variant	ACT	C	T	0	69	true	false	non-CpG transition	non-CpG	15000	0	0	6
regulatory_region_variant	ACT	C	T	0	69	true	false	non-CpG transition	non-CpG	15308	0	0	6
regulatory_region_variant	ACT	C	T	0	69	true	false	non-CpG transition	non-CpG	17296	0	0	6
regulatory_region_variant	ACT	C	T	0	69	true	false	non-CpG transition	non-CpG	20000	0	0	6
regulatory_region_variant	ACT	C	T	0	69	true	false	non-CpG transition	non-CpG	25000	0	0	6
regulatory_region_variant	ACT	C	T	0	69	true	false	non-CpG transition	non-CpG	30000	0	0	6
regulatory_region_variant	ACT	C	T	0	69	true	false	non-CpG transition	non-CpG	35000	0	0	6
regulatory_region_variant	ACT	C	T	0	69	true	false	non-CpG transition	non-CpG	40000	0	0	6
regulatory_region_variant	ACT	C	T	0	69	true	false	non-CpG transition	non-CpG	45000	0	0	6
regulatory_region_variant	ACT	C	T	0	69	true	false	non-CpG transition	non-CpG	50000	1	1	6
regulatory_region_variant	ACT	C	T	0	69	true	false	non-CpG transition	non-CpG	55000	1	1	6
regulatory_region_variant	ACT	C	T	0	69	true	false	non-CpG transition	non-CpG	56885	1	1	6
regulatory_region_variant	ACT	C	T	0	69	true	false	non-CpG transition	non-CpG	60000	1	1	6
regulatory_region_variant	ACT	C	T	0	69	true	false	non-CpG transition	non-CpG	65000	1	1	6
regulatory_region_variant	ACT	C	T	0	69	true	false	non-CpG transition	non-CpG	70000	2	2	6
regulatory_region_variant	ACT	C	T	0	69	true	false	non-CpG transition	non-CpG	75000	2	2	6
regulatory_region_variant	ACT	C	T	0	69	true	false	non-CpG transition	non-CpG	80000	2	2	6
regulatory_region_variant	ACT	C	T	0	69	true	false	non-CpG transition	non-CpG	85000	2	2	6
regulatory_region_variant	ACT	C	T	0	69	true	false	non-CpG transition	non-CpG	90000	2	2	6
regulatory_region_variant	ACT	C	T	0	69	true	false	non-CpG transition	non-CpG	95000	2	2	6
regulatory_region_variant	ACT	C	T	0	69	true	false	non-CpG transition	non-CpG	100000	2	2	6
regulatory_region_variant	ACT	C	T	0	69	true	false	non-CpG transition	non-CpG	110000	2	2	6
regulatory_region_variant	ACT	C	T	0	69	true	false	non-CpG transition	non-CpG	120000	2	2	6
regulatory_region_variant	ACT	C	T	0	69	true	false	non-CpG transition	non-CpG	125748	2	2	6
regulatory_region_variant	ACT	C	T	0	70	true	false	non-CpG transition	non-CpG	10	0	0	13
regulatory_region_variant	ACT	C	T	0	70	true	false	non-CpG transition	non-CpG	20	1	1	13
regulatory_region_variant	ACT	C	T	0	70	true	false	non-CpG transition	non-CpG	50	1	1	13
regulatory_region_variant	ACT	C	T	0	70	true	false	non-CpG transition	non-CpG	100	1	1	13
regulatory_region_variant	ACT	C	T	0	70	true	false	non-CpG transition	non-CpG	200	0	1	13
regulatory_region_variant	ACT	C	T	0	70	true	false	non-CpG transition	non-CpG	500	0	1	13
regulatory_region_variant	ACT	C	T	0	70	true	false	non-CpG transition	non-CpG	1000	0	1	13
regulatory_region_variant	ACT	C	T	0	70	true	false	non-CpG transition	non-CpG	2000	0	1	13
regulatory_region_variant	ACT	C	T	0	70	true	false	non-CpG transition	non-CpG	3070	0	1	13
regulatory_region_variant	ACT	C	T	0	70	true	false	non-CpG transition	non-CpG	5000	0	1	13
regulatory_region_variant	ACT	C	T	0	70	true	false	non-CpG transition	non-CpG	5040	0	1	13
regulatory_region_variant	ACT	C	T	0	70	true	false	non-CpG transition	non-CpG	8128	0	1	13
regulatory_region_variant	ACT	C	T	0	70	true	false	non-CpG transition	non-CpG	9197	0	1	13
regulatory_region_variant	ACT	C	T	0	70	true	false	non-CpG transition	non-CpG	10000	0	1	13
regulatory_region_variant	ACT	C	T	0	70	true	false	non-CpG transition	non-CpG	10824	1	2	13
regulatory_region_variant	ACT	C	T	0	70	true	false	non-CpG transition	non-CpG	15000	1	2	13
regulatory_region_variant	ACT	C	T	0	70	true	false	non-CpG transition	non-CpG	15308	1	2	13
regulatory_region_variant	ACT	C	T	0	70	true	false	non-CpG transition	non-CpG	17296	1	2	13
regulatory_region_variant	ACT	C	T	0	70	true	false	non-CpG transition	non-CpG	20000	0	2	13
regulatory_region_variant	ACT	C	T	0	70	true	false	non-CpG transition	non-CpG	25000	0	2	13
regulatory_region_variant	ACT	C	T	0	70	true	false	non-CpG transition	non-CpG	30000	0	2	13
regulatory_region_variant	ACT	C	T	0	70	true	false	non-CpG transition	non-CpG	35000	0	2	13
regulatory_region_variant	ACT	C	T	0	70	true	false	non-CpG transition	non-CpG	40000	0	2	13
regulatory_region_variant	ACT	C	T	0	70	true	false	non-CpG transition	non-CpG	45000	0	2	13
regulatory_region_variant	ACT	C	T	0	70	true	false	non-CpG transition	non-CpG	50000	0	2	13
regulatory_region_variant	ACT	C	T	0	70	true	false	non-CpG transition	non-CpG	55000	0	2	13
regulatory_region_variant	ACT	C	T	0	70	true	false	non-CpG transition	non-CpG	56885	0	2	13
regulatory_region_variant	ACT	C	T	0	70	true	false	non-CpG transition	non-CpG	60000	0	2	13
regulatory_region_variant	ACT	C	T	0	70	true	false	non-CpG transition	non-CpG	65000	0	2	13
regulatory_region_variant	ACT	C	T	0	70	true	false	non-CpG transition	non-CpG	70000	0	2	13
regulatory_region_variant	ACT	C	T	0	70	true	false	non-CpG transition	non-CpG	75000	0	2	13
regulatory_region_variant	ACT	C	T	0	70	true	false	non-CpG transition	non-CpG	80000	0	2	13
regulatory_region_variant	ACT	C	T	0	70	true	false	non-CpG transition	non-CpG	85000	0	2	13
regulatory_region_variant	ACT	C	T	0	70	true	false	non-CpG transition	non-CpG	90000	0	2	13
regulatory_region_variant	ACT	C	T	0	70	true	false	non-CpG transition	non-CpG	95000	0	2	13
regulatory_region_variant	ACT	C	T	0	70	true	false	non-CpG transition	non-CpG	100000	0	2	13
regulatory_region_variant	ACT	C	T	0	70	true	false	non-CpG transition	non-CpG	110000	0	2	13
regulatory_region_variant	ACT	C	T	0	70	true	false	non-CpG transition	non-CpG	120000	0	2	13
regulatory_region_variant	ACT	C	T	0	70	true	false	non-CpG transition	non-CpG	125748	0	2	13
regulatory_region_variant	ACT	C	T	0	71	true	false	non-CpG transition	non-CpG	10	0	0	8
regulatory_region_variant	ACT	C	T	0	71	true	false	non-CpG transition	non-CpG	20	0	0	8
regulatory_region_variant	ACT	C	T	0	71	true	false	non-CpG transition	non-CpG	50	0	0	8
regulatory_region_variant	ACT	C	T	0	71	true	false	non-CpG transition	non-CpG	100	0	0	8
regulatory_region_variant	ACT	C	T	0	71	true	false	non-CpG transition	non-CpG	200	0	0	8
regulatory_region_variant	ACT	C	T	0	71	true	false	non-CpG transition	non-CpG	500	0	0	8
regulatory_region_variant	ACT	C	T	0	71	true	false	non-CpG transition	non-CpG	1000	0	0	8
regulatory_region_variant	ACT	C	T	0	71	true	false	non-CpG transition	non-CpG	2000	0	0	8
regulatory_region_variant	ACT	C	T	0	71	true	false	non-CpG transition	non-CpG	3070	0	0	8
regulatory_region_variant	ACT	C	T	0	71	true	false	non-CpG transition	non-CpG	5000	0	0	8
regulatory_region_variant	ACT	C	T	0	71	true	false	non-CpG transition	non-CpG	5040	0	0	8
regulatory_region_variant	ACT	C	T	0	71	true	false	non-CpG transition	non-CpG	8128	0	0	8
regulatory_region_variant	ACT	C	T	0	71	true	false	non-CpG transition	non-CpG	9197	0	0	8
regulatory_region_variant	ACT	C	T	0	71	true	false	non-CpG transition	non-CpG	10000	0	0	8
regulatory_region_variant	ACT	C	T	0	71	true	false	non-CpG transition	non-CpG	10824	0	0	8
regulatory_region_variant	ACT	C	T	0	71	true	false	non-CpG transition	non-CpG	15000	0	0	8
regulatory_region_variant	ACT	C	T	0	71	true	false	non-CpG transition	non-CpG	15308	0	0	8
regulatory_region_variant	ACT	C	T	0	71	true	false	non-CpG transition	non-CpG	17296	0	0	8
regulatory_region_variant	ACT	C	T	0	71	true	false	non-CpG transition	non-CpG	20000	0	0	8
regulatory_region_variant	ACT	C	T	0	71	true	false	non-CpG transition	non-CpG	25000	0	0	8
regulatory_region_variant	ACT	C	T	0	71	true	false	non-CpG transition	non-CpG	30000	0	0	8
regulatory_region_variant	ACT	C	T	0	71	true	false	non-CpG transition	non-CpG	35000	0	0	8
regulatory_region_variant	ACT	C	T	0	71	true	false	non-CpG transition	non-CpG	40000	0	0	8
regulatory_region_variant	ACT	C	T	0	71	true	false	non-CpG transition	non-CpG	45000	0	0	8
regulatory_region_variant	ACT	C	T	0	71	true	false	non-CpG transition	non-CpG	50000	0	0	8
regulatory_region_variant	ACT	C	T	0	71	true	false	non-CpG transition	non-CpG	55000	1	1	8
regulatory_region_variant	ACT	C	T	0	71	true	false	non-CpG transition	non-CpG	56885	1	1	8
regulatory_region_variant	ACT	C	T	0	71	true	false	non-CpG transition	non-CpG	60000	1	1	8
regulatory_region_variant	ACT	C	T	0	71	true	false	non-CpG transition	non-CpG	65000	1	1	8
regulatory_region_variant	ACT	C	T	0	71	true	false	non-CpG transition	non-CpG	70000	1	1	8
regulatory_region_variant	ACT	C	T	0	71	true	false	non-CpG transition	non-CpG	75000	1	1	8
regulatory_region_variant	ACT	C	T	0	71	true	false	non-CpG transition	non-CpG	80000	1	1	8
regulatory_region_variant	ACT	C	T	0	71	true	false	non-CpG transition	non-CpG	85000	0	1	8
regulatory_region_variant	ACT	C	T	0	71	true	false	non-CpG transition	non-CpG	90000	0	1	8
regulatory_region_variant	ACT	C	T	0	71	true	false	non-CpG transition	non-CpG	95000	0	1	8
regulatory_region_variant	ACT	C	T	0	71	true	false	non-CpG transition	non-CpG	100000	0	1	8
regulatory_region_variant	ACT	C	T	0	71	true	false	non-CpG transition	non-CpG	110000	0	1	8
regulatory_region_variant	ACT	C	T	0	71	true	false	non-CpG transition	non-CpG	120000	0	1	8
regulatory_region_variant	ACT	C	T	0	71	true	false	non-CpG transition	non-CpG	125748	0	1	8
regulatory_region_variant	ACT	C	T	0	74	true	false	non-CpG transition	non-CpG	10	0	0	7
regulatory_region_variant	ACT	C	T	0	74	true	false	non-CpG transition	non-CpG	20	0	0	7
regulatory_region_variant	ACT	C	T	0	74	true	false	non-CpG transition	non-CpG	50	0	0	7
regulatory_region_variant	ACT	C	T	0	74	true	false	non-CpG transition	non-CpG	100	0	0	7
regulatory_region_variant	ACT	C	T	0	74	true	false	non-CpG transition	non-CpG	200	0	0	7
regulatory_region_variant	ACT	C	T	0	74	true	false	non-CpG transition	non-CpG	500	0	0	7
regulatory_region_variant	ACT	C	T	0	74	true	false	non-CpG transition	non-CpG	1000	0	0	7
regulatory_region_variant	ACT	C	T	0	74	true	false	non-CpG transition	non-CpG	2000	0	0	7
regulatory_region_variant	ACT	C	T	0	74	true	false	non-CpG transition	non-CpG	3070	0	0	7
regulatory_region_variant	ACT	C	T	0	74	true	false	non-CpG transition	non-CpG	5000	0	0	7
regulatory_region_variant	ACT	C	T	0	74	true	false	non-CpG transition	non-CpG	5040	0	0	7
regulatory_region_variant	ACT	C	T	0	74	true	false	non-CpG transition	non-CpG	8128	1	1	7
regulatory_region_variant	ACT	C	T	0	74	true	false	non-CpG transition	non-CpG	9197	1	1	7
regulatory_region_variant	ACT	C	T	0	74	true	false	non-CpG transition	non-CpG	10000	1	1	7
regulatory_region_variant	ACT	C	T	0	74	true	false	non-CpG transition	non-CpG	10824	1	1	7
regulatory_region_variant	ACT	C	T	0	74	true	false	non-CpG transition	non-CpG	15000	1	1	7
regulatory_region_variant	ACT	C	T	0	74	true	false	non-CpG transition	non-CpG	15308	1	1	7
regulatory_region_variant	ACT	C	T	0	74	true	false	non-CpG transition	non-CpG	17296	1	1	7
regulatory_region_variant	ACT	C	T	0	74	true	false	non-CpG transition	non-CpG	20000	1	1	7
regulatory_region_variant	ACT	C	T	0	74	true	false	non-CpG transition	non-CpG	25000	1	1	7
regulatory_region_variant	ACT	C	T	0	74	true	false	non-CpG transition	non-CpG	30000	1	1	7
regulatory_region_variant	ACT	C	T	0	74	true	false	non-CpG transition	non-CpG	35000	1	1	7
regulatory_region_variant	ACT	C	T	0	74	true	false	non-CpG transition	non-CpG	40000	1	1	7
regulatory_region_variant	ACT	C	T	0	74	true	false	non-CpG transition	non-CpG	45000	1	1	7
regulatory_region_variant	ACT	C	T	0	74	true	false	non-CpG transition	non-CpG	50000	1	1	7
regulatory_region_variant	ACT	C	T	0	74	true	false	non-CpG transition	non-CpG	55000	1	1	7
regulatory_region_variant	ACT	C	T	0	74	true	false	non-CpG transition	non-CpG	56885	1	1	7
regulatory_region_variant	ACT	C	T	0	74	true	false	non-CpG transition	non-CpG	60000	1	1	7
regulatory_region_variant	ACT	C	T	0	74	true	false	non-CpG transition	non-CpG	65000	1	1	7
regulatory_region_variant	ACT	C	T	0	74	true	false	non-CpG transition	non-CpG	70000	1	1	7
regulatory_region_variant	ACT	C	T	0	74	true	false	non-CpG transition	non-CpG	75000	1	1	7
regulatory_region_variant	ACT	C	T	0	74	true	false	non-CpG transition	non-CpG	80000	1	1	7
regulatory_region_variant	ACT	C	T	0	74	true	false	non-CpG transition	non-CpG	85000	1	1	7
regulatory_region_variant	ACT	C	T	0	74	true	false	non-CpG transition	non-CpG	90000	1	1	7
regulatory_region_variant	ACT	C	T	0	74	true	false	non-CpG transition	non-CpG	95000	1	1	7
regulatory_region_variant	ACT	C	T	0	74	true	false	non-CpG transition	non-CpG	100000	1	1	7
regulatory_region_variant	ACT	C	T	0	74	true	false	non-CpG transition	non-CpG	110000	1	1	7
regulatory_region_variant	ACT	C	T	0	74	true	false	non-CpG transition	non-CpG	120000	1	1	7
regulatory_region_variant	ACT	C	T	0	74	true	false	non-CpG transition	non-CpG	125748	1	1	7
regulatory_region_variant	ACT	C	T	0	75	true	false	non-CpG transition	non-CpG	10	0	0	10
regulatory_region_variant	ACT	C	T	0	75	true	false	non-CpG transition	non-CpG	20	0	0	10
regulatory_region_variant	ACT	C	T	0	75	true	false	non-CpG transition	non-CpG	50	0	0	10
regulatory_region_variant	ACT	C	T	0	75	true	false	non-CpG transition	non-CpG	100	0	0	10
regulatory_region_variant	ACT	C	T	0	75	true	false	non-CpG transition	non-CpG	200	0	0	10
regulatory_region_variant	ACT	C	T	0	75	true	false	non-CpG transition	non-CpG	500	0	0	10
regulatory_region_variant	ACT	C	T	0	75	true	false	non-CpG transition	non-CpG	1000	0	0	10
regulatory_region_variant	ACT	C	T	0	75	true	false	non-CpG transition	non-CpG	2000	0	0	10
regulatory_region_variant	ACT	C	T	0	75	true	false	non-CpG transition	non-CpG	3070	0	0	10
regulatory_region_variant	ACT	C	T	0	75	true	false	non-CpG transition	non-CpG	5000	0	0	10
regulatory_region_variant	ACT	C	T	0	75	true	false	non-CpG transition	non-CpG	5040	0	0	10
regulatory_region_variant	ACT	C	T	0	75	true	false	non-CpG transition	non-CpG	8128	0	0	10
regulatory_region_variant	ACT	C	T	0	75	true	false	non-CpG transition	non-CpG	9197	0	0	10
regulatory_region_variant	ACT	C	T	0	75	true	false	non-CpG transition	non-CpG	10000	0	0	10
regulatory_region_variant	ACT	C	T	0	75	true	false	non-CpG transition	non-CpG	10824	0	0	10
regulatory_region_variant	ACT	C	T	0	75	true	false	non-CpG transition	non-CpG	15000	0	0	10
regulatory_region_variant	ACT	C	T	0	75	true	false	non-CpG transition	non-CpG	15308	0	0	10
regulatory_region_variant	ACT	C	T	0	75	true	false	non-CpG transition	non-CpG	17296	0	0	10
regulatory_region_variant	ACT	C	T	0	75	true	false	non-CpG transition	non-CpG	20000	0	0	10
regulatory_region_variant	ACT	C	T	0	75	true	false	non-CpG transition	non-CpG	25000	0	0	10
regulatory_region_variant	ACT	C	T	0	75	true	false	non-CpG transition	non-CpG	30000	0	0	10
regulatory_region_variant	ACT	C	T	0	75	true	false	non-CpG transition	non-CpG	35000	0	0	10
regulatory_region_variant	ACT	C	T	0	75	true	false	non-CpG transition	non-CpG	40000	0	0	10
regulatory_region_variant	ACT	C	T	0	75	true	false	non-CpG transition	non-CpG	45000	0	0	10
regulatory_region_variant	ACT	C	T	0	75	true	false	non-CpG transition	non-CpG	50000	0	0	10
regulatory_region_variant	ACT	C	T	0	75	true	false	non-CpG transition	non-CpG	55000	0	0	10
regulatory_region_variant	ACT	C	T	0	75	true	false	non-CpG transition	non-CpG	56885	0	0	10
regulatory_region_variant	ACT	C	T	0	75	true	false	non-CpG transition	non-CpG	60000	0	0	10
regulatory_region_variant	ACT	C	T	0	75	true	false	non-CpG transition	non-CpG	65000	0	0	10
regulatory_region_variant	ACT	C	T	0	75	true	false	non-CpG transition	non-CpG	70000	1	1	10
regulatory_region_variant	ACT	C	T	0	75	true	false	non-CpG transition	non-CpG	75000	1	1	10
regulatory_region_variant	ACT	C	T	0	75	true	false	non-CpG transition	non-CpG	80000	1	1	10
regulatory_region_variant	ACT	C	T	0	75	true	false	non-CpG transition	non-CpG	85000	1	1	10
regulatory_region_variant	ACT	C	T	0	75	true	false	non-CpG transition	non-CpG	90000	1	1	10
regulatory_region_variant	ACT	C	T	0	75	true	false	non-CpG transition	non-CpG	95000	1	1	10
regulatory_region_variant	ACT	C	T	0	75	true	false	non-CpG transition	non-CpG	100000	1	1	10
regulatory_region_variant	ACT	C	T	0	75	true	false	non-CpG transition	non-CpG	110000	1	1	10
regulatory_region_variant	ACT	C	T	0	75	true	false	non-CpG transition	non-CpG	120000	1	1	10
regulatory_region_variant	ACT	C	T	0	75	true	false	non-CpG transition	non-CpG	125748	1	1	10
regulatory_region_variant	ACT	C	T	0	76	true	false	non-CpG transition	non-CpG	10	0	0	5
regulatory_region_variant	ACT	C	T	0	76	true	false	non-CpG transition	non-CpG	20	0	0	5
regulatory_region_variant	ACT	C	T	0	76	true	false	non-CpG transition	non-CpG	50	0	0	5
regulatory_region_variant	ACT	C	T	0	76	true	false	non-CpG transition	non-CpG	100	0	0	5
regulatory_region_variant	ACT	C	T	0	76	true	false	non-CpG transition	non-CpG	200	0	0	5
regulatory_region_variant	ACT	C	T	0	76	true	false	non-CpG transition	non-CpG	500	0	0	5
regulatory_region_variant	ACT	C	T	0	76	true	false	non-CpG transition	non-CpG	1000	0	0	5
regulatory_region_variant	ACT	C	T	0	76	true	false	non-CpG transition	non-CpG	2000	0	0	5
regulatory_region_variant	ACT	C	T	0	76	true	false	non-CpG transition	non-CpG	3070	0	0	5
regulatory_region_variant	ACT	C	T	0	76	true	false	non-CpG transition	non-CpG	5000	0	0	5
regulatory_region_variant	ACT	C	T	0	76	true	false	non-CpG transition	non-CpG	5040	0	0	5
regulatory_region_variant	ACT	C	T	0	76	true	false	non-CpG transition	non-CpG	8128	0	0	5
regulatory_region_variant	ACT	C	T	0	76	true	false	non-CpG transition	non-CpG	9197	0	0	5
regulatory_region_variant	ACT	C	T	0	76	true	false	non-CpG transition	non-CpG	10000	0	0	5
regulatory_region_variant	ACT	C	T	0	76	true	false	non-CpG transition	non-CpG	10824	0	0	5
regulatory_region_variant	ACT	C	T	0	76	true	false	non-CpG transition	non-CpG	15000	0	0	5
regulatory_region_variant	ACT	C	T	0	76	true	false	non-CpG transition	non-CpG	15308	0	0	5
regulatory_region_variant	ACT	C	T	0	76	true	false	non-CpG transition	non-CpG	17296	0	0	5
regulatory_region_variant	ACT	C	T	0	76	true	false	non-CpG transition	non-CpG	20000	0	0	5
regulatory_region_variant	ACT	C	T	0	76	true	false	non-CpG transition	non-CpG	25000	0	0	5
regulatory_region_variant	ACT	C	T	0	76	true	false	non-CpG transition	non-CpG	30000	1	1	5
regulatory_region_variant	ACT	C	T	0	76	true	false	non-CpG transition	non-CpG	35000	1	1	5
regulatory_region_variant	ACT	C	T	0	76	true	false	non-CpG transition	non-CpG	40000	1	1	5
regulatory_region_variant	ACT	C	T	0	76	true	false	non-CpG transition	non-CpG	45000	1	1	5
regulatory_region_variant	ACT	C	T	0	76	true	false	non-CpG transition	non-CpG	50000	1	1	5
regulatory_region_variant	ACT	C	T	0	76	true	false	non-CpG transition	non-CpG	55000	1	1	5
regulatory_region_variant	ACT	C	T	0	76	true	false	non-CpG transition	non-CpG	56885	1	1	5
regulatory_region_variant	ACT	C	T	0	76	true	false	non-CpG transition	non-CpG	60000	1	1	5
regulatory_region_variant	ACT	C	T	0	76	true	false	non-CpG transition	non-CpG	65000	1	1	5
regulatory_region_variant	ACT	C	T	0	76	true	false	non-CpG transition	non-CpG	70000	1	1	5
regulatory_region_variant	ACT	C	T	0	76	true	false	non-CpG transition	non-CpG	75000	1	1	5
regulatory_region_variant	ACT	C	T	0	76	true	false	non-CpG transition	non-CpG	80000	1	1	5
regulatory_region_variant	ACT	C	T	0	76	true	false	non-CpG transition	non-CpG	85000	1	1	5
regulatory_region_variant	ACT	C	T	0	76	true	false	non-CpG transition	non-CpG	90000	1	1	5
regulatory_region_variant	ACT	C	T	0	76	true	false	non-CpG transition	non-CpG	95000	1	1	5
regulatory_region_variant	ACT	C	T	0	76	true	false	non-CpG transition	non-CpG	100000	1	1	5
regulatory_region_variant	ACT	C	T	0	76	true	false	non-CpG transition	non-CpG	110000	0	1	5
regulatory_region_variant	ACT	C	T	0	76	true	false	non-CpG transition	non-CpG	120000	0	1	5
regulatory_region_variant	ACT	C	T	0	76	true	false	non-CpG transition	non-CpG	125748	0	1	5
regulatory_region_variant	ACT	C	T	0	78	true	false	non-CpG transition	non-CpG	10	0	0	3
regulatory_region_variant	ACT	C	T	0	78	true	false	non-CpG transition	non-CpG	20	0	0	3
regulatory_region_variant	ACT	C	T	0	78	true	false	non-CpG transition	non-CpG	50	0	0	3
regulatory_region_variant	ACT	C	T	0	78	true	false	non-CpG transition	non-CpG	100	0	0	3
regulatory_region_variant	ACT	C	T	0	78	true	false	non-CpG transition	non-CpG	200	0	0	3
regulatory_region_variant	ACT	C	T	0	78	true	false	non-CpG transition	non-CpG	500	0	0	3
regulatory_region_variant	ACT	C	T	0	78	true	false	non-CpG transition	non-CpG	1000	0	0	3
regulatory_region_variant	ACT	C	T	0	78	true	false	non-CpG transition	non-CpG	2000	0	0	3
regulatory_region_variant	ACT	C	T	0	78	true	false	non-CpG transition	non-CpG	3070	0	0	3
regulatory_region_variant	ACT	C	T	0	78	true	false	non-CpG transition	non-CpG	5000	0	0	3
regulatory_region_variant	ACT	C	T	0	78	true	false	non-CpG transition	non-CpG	5040	0	0	3
regulatory_region_variant	ACT	C	T	0	78	true	false	non-CpG transition	non-CpG	8128	0	0	3
regulatory_region_variant	ACT	C	T	0	78	true	false	non-CpG transition	non-CpG	9197	0	0	3
regulatory_region_variant	ACT	C	T	0	78	true	false	non-CpG transition	non-CpG	10000	0	0	3
regulatory_region_variant	ACT	C	T	0	78	true	false	non-CpG transition	non-CpG	10824	0	0	3
regulatory_region_variant	ACT	C	T	0	78	true	false	non-CpG transition	non-CpG	15000	1	1	3
regulatory_region_variant	ACT	C	T	0	78	true	false	non-CpG transition	non-CpG	15308	1	1	3
regulatory_region_variant	ACT	C	T	0	78	true	false	non-CpG transition	non-CpG	17296	1	1	3
regulatory_region_variant	ACT	C	T	0	78	true	false	non-CpG transition	non-CpG	20000	1	1	3
regulatory_region_variant	ACT	C	T	0	78	true	false	non-CpG transition	non-CpG	25000	1	1	3
regulatory_region_variant	ACT	C	T	0	78	true	false	non-CpG transition	non-CpG	30000	1	1	3
regulatory_region_variant	ACT	C	T	0	78	true	false	non-CpG transition	non-CpG	35000	1	1	3
regulatory_region_variant	ACT	C	T	0	78	true	false	non-CpG transition	non-CpG	40000	0	1	3
regulatory_region_variant	ACT	C	T	0	78	true	false	non-CpG transition	non-CpG	45000	0	1	3
regulatory_region_variant	ACT	C	T	0	78	true	false	non-CpG transition	non-CpG	50000	0	1	3
regulatory_region_variant	ACT	C	T	0	78	true	false	non-CpG transition	non-CpG	55000	0	1	3
regulatory_region_variant	ACT	C	T	0	78	true	false	non-CpG transition	non-CpG	56885	0	1	3
regulatory_region_variant	ACT	C	T	0	78	true	false	non-CpG transition	non-CpG	60000	0	1	3
regulatory_region_variant	ACT	C	T	0	78	true	false	non-CpG transition	non-CpG	65000	0	1	3
regulatory_region_variant	ACT	C	T	0	78	true	false	non-CpG transition	non-CpG	70000	0	1	3
regulatory_region_variant	ACT	C	T	0	78	true	false	non-CpG transition	non-CpG	75000	0	1	3
regulatory_region_variant	ACT	C	T	0	78	true	false	non-CpG transition	non-CpG	80000	0	1	3
regulatory_region_variant	ACT	C	T	0	78	true	false	non-CpG transition	non-CpG	85000	0	1	3
regulatory_region_variant	ACT	C	T	0	78	true	false	non-CpG transition	non-CpG	90000	0	1	3
regulatory_region_variant	ACT	C	T	0	78	true	false	non-CpG transition	non-CpG	95000	0	1	3
regulatory_region_variant	ACT	C	T	0	78	true	false	non-CpG transition	non-CpG	100000	0	1	3
regulatory_region_variant	ACT	C	T	0	78	true	false	non-CpG transition	non-CpG	110000	0	1	3
regulatory_region_variant	ACT	C	T	0	78	true	false	non-CpG transition	non-CpG	120000	0	1	3
regulatory_region_variant	ACT	C	T	0	78	true	false	non-CpG transition	non-CpG	125748	0	1	3
regulatory_region_variant	ACT	C	T	0	83	true	false	non-CpG transition	non-CpG	10	0	0	5
regulatory_region_variant	ACT	C	T	0	83	true	false	non-CpG transition	non-CpG	20	0	0	5
regulatory_region_variant	ACT	C	T	0	83	true	false	non-CpG transition	non-CpG	50	0	0	5
regulatory_region_variant	ACT	C	T	0	83	true	false	non-CpG transition	non-CpG	100	0	0	5
regulatory_region_variant	ACT	C	T	0	83	true	false	non-CpG transition	non-CpG	200	0	0	5
regulatory_region_variant	ACT	C	T	0	83	true	false	non-CpG transition	non-CpG	500	0	0	5
regulatory_region_variant	ACT	C	T	0	83	true	false	non-CpG transition	non-CpG	1000	0	0	5
regulatory_region_variant	ACT	C	T	0	83	true	false	non-CpG transition	non-CpG	2000	0	0	5
regulatory_region_variant	ACT	C	T	0	83	true	false	non-CpG transition	non-CpG	3070	0	0	5
regulatory_region_variant	ACT	C	T	0	83	true	false	non-CpG transition	non-CpG	5000	0	0	5
regulatory_region_variant	ACT	C	T	0	83	true	false	non-CpG transition	non-CpG	5040	0	0	5
regulatory_region_variant	ACT	C	T	0	83	true	false	non-CpG transition	non-CpG	8128	0	0	5
regulatory_region_variant	ACT	C	T	0	83	true	false	non-CpG transition	non-CpG	9197	0	0	5
regulatory_region_variant	ACT	C	T	0	83	true	false	non-CpG transition	non-CpG	10000	0	0	5
regulatory_region_variant	ACT	C	T	0	83	true	false	non-CpG transition	non-CpG	10824	0	0	5
regulatory_region_variant	ACT	C	T	0	83	true	false	non-CpG transition	non-CpG	15000	0	0	5
regulatory_region_variant	ACT	C	T	0	83	true	false	non-CpG transition	non-CpG	15308	0	0	5
regulatory_region_variant	ACT	C	T	0	83	true	false	non-CpG transition	non-CpG	17296	0	0	5
regulatory_region_variant	ACT	C	T	0	83	true	false	non-CpG transition	non-CpG	20000	0	0	5
regulatory_region_variant	ACT	C	T	0	83	true	false	non-CpG transition	non-CpG	25000	0	0	5
regulatory_region_variant	ACT	C	T	0	83	true	false	non-CpG transition	non-CpG	30000	0	0	5
regulatory_region_variant	ACT	C	T	0	83	true	false	non-CpG transition	non-CpG	35000	0	0	5
regulatory_region_variant	ACT	C	T	0	83	true	false	non-CpG transition	non-CpG	40000	0	0	5
regulatory_region_variant	ACT	C	T	0	83	true	false	non-CpG transition	non-CpG	45000	1	1	5
regulatory_region_variant	ACT	C	T	0	83	true	false	non-CpG transition	non-CpG	50000	1	1	5
regulatory_region_variant	ACT	C	T	0	83	true	false	non-CpG transition	non-CpG	55000	1	1	5
regulatory_region_variant	ACT	C	T	0	83	true	false	non-CpG transition	non-CpG	56885	1	1	5
regulatory_region_variant	ACT	C	T	0	83	true	false	non-CpG transition	non-CpG	60000	1	1	5
regulatory_region_variant	ACT	C	T	0	83	true	false	non-CpG transition	non-CpG	65000	1	1	5
regulatory_region_variant	ACT	C	T	0	83	true	false	non-CpG transition	non-CpG	70000	1	1	5
regulatory_region_variant	ACT	C	T	0	83	true	false	non-CpG transition	non-CpG	75000	1	1	5
regulatory_region_variant	ACT	C	T	0	83	true	false	non-CpG transition	non-CpG	80000	1	1	5
regulatory_region_variant	ACT	C	T	0	83	true	false	non-CpG transition	non-CpG	85000	1	1	5
regulatory_region_variant	ACT	C	T	0	83	true	false	non-CpG transition	non-CpG	90000	1	1	5
regulatory_region_variant	ACT	C	T	0	83	true	false	non-CpG transition	non-CpG	95000	1	1	5
regulatory_region_variant	ACT	C	T	0	83	true	false	non-CpG transition	non-CpG	100000	1	1	5
regulatory_region_variant	ACT	C	T	0	83	true	false	non-CpG transition	non-CpG	110000	1	1	5
regulatory_region_variant	ACT	C	T	0	83	true	false	non-CpG transition	non-CpG	120000	1	1	5
regulatory_region_variant	ACT	C	T	0	83	true	false	non-CpG transition	non-CpG	125748	1	1	5
regulatory_region_variant	ACT	C	T	0	86	true	false	non-CpG transition	non-CpG	10	0	0	3
regulatory_region_variant	ACT	C	T	0	86	true	false	non-CpG transition	non-CpG	20	0	0	3
regulatory_region_variant	ACT	C	T	0	86	true	false	non-CpG transition	non-CpG	50	0	0	3
regulatory_region_variant	ACT	C	T	0	86	true	false	non-CpG transition	non-CpG	100	0	0	3
regulatory_region_variant	ACT	C	T	0	86	true	false	non-CpG transition	non-CpG	200	0	0	3
regulatory_region_variant	ACT	C	T	0	86	true	false	non-CpG transition	non-CpG	500	0	0	3
regulatory_region_variant	ACT	C	T	0	86	true	false	non-CpG transition	non-CpG	1000	0	0	3
regulatory_region_variant	ACT	C	T	0	86	true	false	non-CpG transition	non-CpG	2000	0	0	3
regulatory_region_variant	ACT	C	T	0	86	true	false	non-CpG transition	non-CpG	3070	0	0	3
regulatory_region_variant	ACT	C	T	0	86	true	false	non-CpG transition	non-CpG	5000	0	0	3
regulatory_region_variant	ACT	C	T	0	86	true	false	non-CpG transition	non-CpG	5040	0	0	3
regulatory_region_variant	ACT	C	T	0	86	true	false	non-CpG transition	non-CpG	8128	0	0	3
regulatory_region_variant	ACT	C	T	0	86	true	false	non-CpG transition	non-CpG	9197	0	0	3
regulatory_region_variant	ACT	C	T	0	86	true	false	non-CpG transition	non-CpG	10000	0	0	3
regulatory_region_variant	ACT	C	T	0	86	true	false	non-CpG transition	non-CpG	10824	0	0	3
regulatory_region_variant	ACT	C	T	0	86	true	false	non-CpG transition	non-CpG	15000	0	0	3
regulatory_region_variant	ACT	C	T	0	86	true	false	non-CpG transition	non-CpG	15308	0	0	3
regulatory_region_variant	ACT	C	T	0	86	true	false	non-CpG transition	non-CpG	17296	0	0	3
regulatory_region_variant	ACT	C	T	0	86	true	false	non-CpG transition	non-CpG	20000	0	0	3
regulatory_region_variant	ACT	C	T	0	86	true	false	non-CpG transition	non-CpG	25000	1	1	3
regulatory_region_variant	ACT	C	T	0	86	true	false	non-CpG transition	non-CpG	30000	0	1	3
regulatory_region_variant	ACT	C	T	0	86	true	false	non-CpG transition	non-CpG	35000	0	1	3
regulatory_region_variant	ACT	C	T	0	86	true	false	non-CpG transition	non-CpG	40000	0	1	3
regulatory_region_variant	ACT	C	T	0	86	true	false	non-CpG transition	non-CpG	45000	0	1	3
regulatory_region_variant	ACT	C	T	0	86	true	false	non-CpG transition	non-CpG	50000	0	1	3
regulatory_region_variant	ACT	C	T	0	86	true	false	non-CpG transition	non-CpG	55000	0	1	3
regulatory_region_variant	ACT	C	T	0	86	true	false	non-CpG transition	non-CpG	56885	0	1	3
regulatory_region_variant	ACT	C	T	0	86	true	false	non-CpG transition	non-CpG	60000	0	1	3
regulatory_region_variant	ACT	C	T	0	86	true	false	non-CpG transition	non-CpG	65000	0	1	3
regulatory_region_variant	ACT	C	T	0	86	true	false	non-CpG transition	non-CpG	70000	0	1	3
regulatory_region_variant	ACT	C	T	0	86	true	false	non-CpG transition	non-CpG	75000	0	1	3
regulatory_region_variant	ACT	C	T	0	86	true	false	non-CpG transition	non-CpG	80000	0	1	3
regulatory_region_variant	ACT	C	T	0	86	true	false	non-CpG transition	non-CpG	85000	0	1	3
regulatory_region_variant	ACT	C	T	0	86	true	false	non-CpG transition	non-CpG	90000	0	1	3
regulatory_region_variant	ACT	C	T	0	86	true	false	non-CpG transition	non-CpG	95000	0	1	3
regulatory_region_variant	ACT	C	T	0	86	true	false	non-CpG transition	non-CpG	100000	0	1	3
regulatory_region_variant	ACT	C	T	0	86	true	false	non-CpG transition	non-CpG	110000	0	1	3
regulatory_region_variant	ACT	C	T	0	86	true	false	non-CpG transition	non-CpG	120000	0	1	3
regulatory_region_variant	ACT	C	T	0	86	true	false	non-CpG transition	non-CpG	125748	0	1	3
regulatory_region_variant	ACT	C	T	0	91	true	false	non-CpG transition	non-CpG	10	0	0	5
regulatory_region_variant	ACT	C	T	0	91	true	false	non-CpG transition	non-CpG	20	0	0	5
regulatory_region_variant	ACT	C	T	0	91	true	false	non-CpG transition	non-CpG	50	0	0	5
regulatory_region_variant	ACT	C	T	0	91	true	false	non-CpG transition	non-CpG	100	0	0	5
regulatory_region_variant	ACT	C	T	0	91	true	false	non-CpG transition	non-CpG	200	0	0	5
regulatory_region_variant	ACT	C	T	0	91	true	false	non-CpG transition	non-CpG	500	0	0	5
regulatory_region_variant	ACT	C	T	0	91	true	false	non-CpG transition	non-CpG	1000	0	0	5
regulatory_region_variant	ACT	C	T	0	91	true	false	non-CpG transition	non-CpG	2000	0	0	5
regulatory_region_variant	ACT	C	T	0	91	true	false	non-CpG transition	non-CpG	3070	0	0	5
regulatory_region_variant	ACT	C	T	0	91	true	false	non-CpG transition	non-CpG	5000	0	0	5
regulatory_region_variant	ACT	C	T	0	91	true	false	non-CpG transition	non-CpG	5040	0	0	5
regulatory_region_variant	ACT	C	T	0	91	true	false	non-CpG transition	non-CpG	8128	0	0	5
regulatory_region_variant	ACT	C	T	0	91	true	false	non-CpG transition	non-CpG	9197	0	0	5
regulatory_region_variant	ACT	C	T	0	91	true	false	non-CpG transition	non-CpG	10000	0	0	5
regulatory_region_variant	ACT	C	T	0	91	true	false	non-CpG transition	non-CpG	10824	0	0	5
regulatory_region_variant	ACT	C	T	0	91	true	false	non-CpG transition	non-CpG	15000	0	0	5
regulatory_region_variant	ACT	C	T	0	91	true	false	non-CpG transition	non-CpG	15308	0	0	5
regulatory_region_variant	ACT	C	T	0	91	true	false	non-CpG transition	non-CpG	17296	0	0	5
regulatory_region_variant	ACT	C	T	0	91	true	false	non-CpG transition	non-CpG	20000	0	0	5
regulatory_region_variant	ACT	C	T	0	91	true	false	non-CpG transition	non-CpG	25000	0	0	5
regulatory_region_variant	ACT	C	T	0	91	true	false	non-CpG transition	non-CpG	30000	0	0	5
regulatory_region_variant	ACT	C	T	0	91	true	false	non-CpG transition	non-CpG	35000	0	0	5
regulatory_region_variant	ACT	C	T	0	91	true	false	non-CpG transition	non-CpG	40000	0	0	5
regulatory_region_variant	ACT	C	T	0	91	true	false	non-CpG transition	non-CpG	45000	0	0	5
regulatory_region_variant	ACT	C	T	0	91	true	false	non-CpG transition	non-CpG	50000	0	0	5
regulatory_region_variant	ACT	C	T	0	91	true	false	non-CpG transition	non-CpG	55000	0	0	5
regulatory_region_variant	ACT	C	T	0	91	true	false	non-CpG transition	non-CpG	56885	0	0	5
regulatory_region_variant	ACT	C	T	0	91	true	false	non-CpG transition	non-CpG	60000	0	0	5
regulatory_region_variant	ACT	C	T	0	91	true	false	non-CpG transition	non-CpG	65000	0	0	5
regulatory_region_variant	ACT	C	T	0	91	true	false	non-CpG transition	non-CpG	70000	1	1	5
regulatory_region_variant	ACT	C	T	0	91	true	false	non-CpG transition	non-CpG	75000	1	1	5
regulatory_region_variant	ACT	C	T	0	91	true	false	non-CpG transition	non-CpG	80000	1	1	5
regulatory_region_variant	ACT	C	T	0	91	true	false	non-CpG transition	non-CpG	85000	1	1	5
regulatory_region_variant	ACT	C	T	0	91	true	false	non-CpG transition	non-CpG	90000	1	1	5
regulatory_region_variant	ACT	C	T	0	91	true	false	non-CpG transition	non-CpG	95000	1	1	5
regulatory_region_variant	ACT	C	T	0	91	true	false	non-CpG transition	non-CpG	100000	1	1	5
regulatory_region_variant	ACT	C	T	0	91	true	false	non-CpG transition	non-CpG	110000	0	1	5
regulatory_region_variant	ACT	C	T	0	91	true	false	non-CpG transition	non-CpG	120000	0	1	5
regulatory_region_variant	ACT	C	T	0	91	true	false	non-CpG transition	non-CpG	125748	0	1	5
regulatory_region_variant	ACT	C	T	0	92	true	false	non-CpG transition	non-CpG	10	0	0	3
regulatory_region_variant	ACT	C	T	0	92	true	false	non-CpG transition	non-CpG	20	0	0	3
regulatory_region_variant	ACT	C	T	0	92	true	false	non-CpG transition	non-CpG	50	0	0	3
regulatory_region_variant	ACT	C	T	0	92	true	false	non-CpG transition	non-CpG	100	0	0	3
regulatory_region_variant	ACT	C	T	0	92	true	false	non-CpG transition	non-CpG	200	0	0	3
regulatory_region_variant	ACT	C	T	0	92	true	false	non-CpG transition	non-CpG	500	0	0	3
regulatory_region_variant	ACT	C	T	0	92	true	false	non-CpG transition	non-CpG	1000	0	0	3
regulatory_region_variant	ACT	C	T	0	92	true	false	non-CpG transition	non-CpG	2000	0	0	3
regulatory_region_variant	ACT	C	T	0	92	true	false	non-CpG transition	non-CpG	3070	0	0	3
regulatory_region_variant	ACT	C	T	0	92	true	false	non-CpG transition	non-CpG	5000	0	0	3
regulatory_region_variant	ACT	C	T	0	92	true	false	non-CpG transition	non-CpG	5040	0	0	3
regulatory_region_variant	ACT	C	T	0	92	true	false	non-CpG transition	non-CpG	8128	0	0	3
regulatory_region_variant	ACT	C	T	0	92	true	false	non-CpG transition	non-CpG	9197	0	0	3
regulatory_region_variant	ACT	C	T	0	92	true	false	non-CpG transition	non-CpG	10000	0	0	3
regulatory_region_variant	ACT	C	T	0	92	true	false	non-CpG transition	non-CpG	10824	0	0	3
regulatory_region_variant	ACT	C	T	0	92	true	false	non-CpG transition	non-CpG	15000	0	0	3
regulatory_region_variant	ACT	C	T	0	92	true	false	non-CpG transition	non-CpG	15308	0	0	3
regulatory_region_variant	ACT	C	T	0	92	true	false	non-CpG transition	non-CpG	17296	0	0	3
regulatory_region_variant	ACT	C	T	0	92	true	false	non-CpG transition	non-CpG	20000	0	0	3
regulatory_region_variant	ACT	C	T	0	92	true	false	non-CpG transition	non-CpG	25000	0	0	3
regulatory_region_variant	ACT	C	T	0	92	true	false	non-CpG transition	non-CpG	30000	0	0	3
regulatory_region_variant	ACT	C	T	0	92	true	false	non-CpG transition	non-CpG	35000	0	0	3
regulatory_region_variant	ACT	C	T	0	92	true	false	non-CpG transition	non-CpG	40000	0	0	3
regulatory_region_variant	ACT	C	T	0	92	true	false	non-CpG transition	non-CpG	45000	1	1	3
regulatory_region_variant	ACT	C	T	0	92	true	false	non-CpG transition	non-CpG	50000	1	1	3
regulatory_region_variant	ACT	C	T	0	92	true	false	non-CpG transition	non-CpG	55000	1	1	3
regulatory_region_variant	ACT	C	T	0	92	true	false	non-CpG transition	non-CpG	56885	1	1	3
regulatory_region_variant	ACT	C	T	0	92	true	false	non-CpG transition	non-CpG	60000	1	1	3
regulatory_region_variant	ACT	C	T	0	92	true	false	non-CpG transition	non-CpG	65000	1	1	3
regulatory_region_variant	ACT	C	T	0	92	true	false	non-CpG transition	non-CpG	70000	1	1	3
regulatory_region_variant	ACT	C	T	0	92	true	false	non-CpG transition	non-CpG	75000	1	1	3
regulatory_region_variant	ACT	C	T	0	92	true	false	non-CpG transition	non-CpG	80000	1	1	3
regulatory_region_variant	ACT	C	T	0	92	true	false	non-CpG transition	non-CpG	85000	1	1	3
regulatory_region_variant	ACT	C	T	0	92	true	false	non-CpG transition	non-CpG	90000	1	1	3
regulatory_region_variant	ACT	C	T	0	92	true	false	non-CpG transition	non-CpG	95000	1	1	3
regulatory_region_variant	ACT	C	T	0	92	true	false	non-CpG transition	non-CpG	100000	1	1	3
regulatory_region_variant	ACT	C	T	0	92	true	false	non-CpG transition	non-CpG	110000	1	1	3
regulatory_region_variant	ACT	C	T	0	92	true	false	non-CpG transition	non-CpG	120000	1	1	3
regulatory_region_variant	ACT	C	T	0	92	true	false	non-CpG transition	non-CpG	125748	1	1	3
regulatory_region_variant	ACT	C	T	0	93	true	false	non-CpG transition	non-CpG	10	0	0	4
regulatory_region_variant	ACT	C	T	0	93	true	false	non-CpG transition	non-CpG	20	0	0	4
regulatory_region_variant	ACT	C	T	0	93	true	false	non-CpG transition	non-CpG	50	0	0	4
regulatory_region_variant	ACT	C	T	0	93	true	false	non-CpG transition	non-CpG	100	0	0	4
regulatory_region_variant	ACT	C	T	0	93	true	false	non-CpG transition	non-CpG	200	0	0	4
regulatory_region_variant	ACT	C	T	0	93	true	false	non-CpG transition	non-CpG	500	0	0	4
regulatory_region_variant	ACT	C	T	0	93	true	false	non-CpG transition	non-CpG	1000	0	0	4
regulatory_region_variant	ACT	C	T	0	93	true	false	non-CpG transition	non-CpG	2000	0	0	4
regulatory_region_variant	ACT	C	T	0	93	true	false	non-CpG transition	non-CpG	3070	0	0	4
regulatory_region_variant	ACT	C	T	0	93	true	false	non-CpG transition	non-CpG	5000	0	0	4
regulatory_region_variant	ACT	C	T	0	93	true	false	non-CpG transition	non-CpG	5040	0	0	4
regulatory_region_variant	ACT	C	T	0	93	true	false	non-CpG transition	non-CpG	8128	0	0	4
regulatory_region_variant	ACT	C	T	0	93	true	false	non-CpG transition	non-CpG	9197	0	0	4
regulatory_region_variant	ACT	C	T	0	93	true	false	non-CpG transition	non-CpG	10000	0	0	4
regulatory_region_variant	ACT	C	T	0	93	true	false	non-CpG transition	non-CpG	10824	0	0	4
regulatory_region_variant	ACT	C	T	0	93	true	false	non-CpG transition	non-CpG	15000	0	0	4
regulatory_region_variant	ACT	C	T	0	93	true	false	non-CpG transition	non-CpG	15308	0	0	4
regulatory_region_variant	ACT	C	T	0	93	true	false	non-CpG transition	non-CpG	17296	0	0	4
regulatory_region_variant	ACT	C	T	0	93	true	false	non-CpG transition	non-CpG	20000	0	0	4
regulatory_region_variant	ACT	C	T	0	93	true	false	non-CpG transition	non-CpG	25000	0	0	4
regulatory_region_variant	ACT	C	T	0	93	true	false	non-CpG transition	non-CpG	30000	0	0	4
regulatory_region_variant	ACT	C	T	0	93	true	false	non-CpG transition	non-CpG	35000	0	0	4
regulatory_region_variant	ACT	C	T	0	93	true	false	non-CpG transition	non-CpG	40000	0	0	4
regulatory_region_variant	ACT	C	T	0	93	true	false	non-CpG transition	non-CpG	45000	0	0	4
regulatory_region_variant	ACT	C	T	0	93	true	false	non-CpG transition	non-CpG	50000	0	0	4
regulatory_region_variant	ACT	C	T	0	93	true	false	non-CpG transition	non-CpG	55000	0	0	4
regulatory_region_variant	ACT	C	T	0	93	true	false	non-CpG transition	non-CpG	56885	1	1	4
regulatory_region_variant	ACT	C	T	0	93	true	false	non-CpG transition	non-CpG	60000	1	1	4
regulatory_region_variant	ACT	C	T	0	93	true	false	non-CpG transition	non-CpG	65000	1	1	4
regulatory_region_variant	ACT	C	T	0	93	true	false	non-CpG transition	non-CpG	70000	1	1	4
regulatory_region_variant	ACT	C	T	0	93	true	false	non-CpG transition	non-CpG	75000	1	1	4
regulatory_region_variant	ACT	C	T	0	93	true	false	non-CpG transition	non-CpG	80000	1	1	4
regulatory_region_variant	ACT	C	T	0	93	true	false	non-CpG transition	non-CpG	85000	1	1	4
regulatory_region_variant	ACT	C	T	0	93	true	false	non-CpG transition	non-CpG	90000	1	1	4
regulatory_region_variant	ACT	C	T	0	93	true	false	non-CpG transition	non-CpG	95000	1	1	4
regulatory_region_variant	ACT	C	T	0	93	true	false	non-CpG transition	non-CpG	100000	2	2	4
regulatory_region_variant	ACT	C	T	0	93	true	false	non-CpG transition	non-CpG	110000	2	2	4
regulatory_region_variant	ACT	C	T	0	93	true	false	non-CpG transition	non-CpG	120000	2	2	4
regulatory_region_variant	ACT	C	T	0	93	true	false	non-CpG transition	non-CpG	125748	2	2	4
regulatory_region_variant	ACT	C	T	0	100	true	false	non-CpG transition	non-CpG	10	0	0	108
regulatory_region_variant	ACT	C	T	0	100	true	false	non-CpG transition	non-CpG	20	0	0	108
regulatory_region_variant	ACT	C	T	0	100	true	false	non-CpG transition	non-CpG	50	0	0	108
regulatory_region_variant	ACT	C	T	0	100	true	false	non-CpG transition	non-CpG	100	0	0	108
regulatory_region_variant	ACT	C	T	0	100	true	false	non-CpG transition	non-CpG	200	0	0	108
regulatory_region_variant	ACT	C	T	0	100	true	false	non-CpG transition	non-CpG	500	0	0	108
regulatory_region_variant	ACT	C	T	0	100	true	false	non-CpG transition	non-CpG	1000	0	0	108
regulatory_region_variant	ACT	C	T	0	100	true	false	non-CpG transition	non-CpG	2000	0	0	108
regulatory_region_variant	ACT	C	T	0	100	true	false	non-CpG transition	non-CpG	3070	1	1	108
regulatory_region_variant	ACT	C	T	0	100	true	false	non-CpG transition	non-CpG	5000	2	2	108
regulatory_region_variant	ACT	C	T	0	100	true	false	non-CpG transition	non-CpG	5040	2	2	108
regulatory_region_variant	ACT	C	T	0	100	true	false	non-CpG transition	non-CpG	8128	3	5	108
regulatory_region_variant	ACT	C	T	0	100	true	false	non-CpG transition	non-CpG	9197	3	5	108
regulatory_region_variant	ACT	C	T	0	100	true	false	non-CpG transition	non-CpG	10000	3	5	108
regulatory_region_variant	ACT	C	T	0	100	true	false	non-CpG transition	non-CpG	10824	2	6	108
regulatory_region_variant	ACT	C	T	0	100	true	false	non-CpG transition	non-CpG	15000	0	6	108
regulatory_region_variant	ACT	C	T	0	100	true	false	non-CpG transition	non-CpG	15308	0	6	108
regulatory_region_variant	ACT	C	T	0	100	true	false	non-CpG transition	non-CpG	17296	0	6	108
regulatory_region_variant	ACT	C	T	0	100	true	false	non-CpG transition	non-CpG	20000	1	7	108
regulatory_region_variant	ACT	C	T	0	100	true	false	non-CpG transition	non-CpG	25000	1	7	108
regulatory_region_variant	ACT	C	T	0	100	true	false	non-CpG transition	non-CpG	30000	2	8	108
regulatory_region_variant	ACT	C	T	0	100	true	false	non-CpG transition	non-CpG	35000	2	8	108
regulatory_region_variant	ACT	C	T	0	100	true	false	non-CpG transition	non-CpG	40000	4	10	108
regulatory_region_variant	ACT	C	T	0	100	true	false	non-CpG transition	non-CpG	45000	5	11	108
regulatory_region_variant	ACT	C	T	0	100	true	false	non-CpG transition	non-CpG	50000	5	11	108
regulatory_region_variant	ACT	C	T	0	100	true	false	non-CpG transition	non-CpG	55000	5	11	108
regulatory_region_variant	ACT	C	T	0	100	true	false	non-CpG transition	non-CpG	56885	5	11	108
regulatory_region_variant	ACT	C	T	0	100	true	false	non-CpG transition	non-CpG	60000	5	11	108
regulatory_region_variant	ACT	C	T	0	100	true	false	non-CpG transition	non-CpG	65000	4	11	108
regulatory_region_variant	ACT	C	T	0	100	true	false	non-CpG transition	non-CpG	70000	4	11	108
regulatory_region_variant	ACT	C	T	0	100	true	false	non-CpG transition	non-CpG	75000	4	11	108
regulatory_region_variant	ACT	C	T	0	100	true	false	non-CpG transition	non-CpG	80000	4	11	108
regulatory_region_variant	ACT	C	T	0	100	true	false	non-CpG transition	non-CpG	85000	5	12	108
regulatory_region_variant	ACT	C	T	0	100	true	false	non-CpG transition	non-CpG	90000	6	13	108
regulatory_region_variant	ACT	C	T	0	100	true	false	non-CpG transition	non-CpG	95000	7	14	108
regulatory_region_variant	ACT	C	T	0	100	true	false	non-CpG transition	non-CpG	100000	7	16	108
regulatory_region_variant	ACT	C	T	0	100	true	false	non-CpG transition	non-CpG	110000	7	16	108
regulatory_region_variant	ACT	C	T	0	100	true	false	non-CpG transition	non-CpG	120000	7	16	108
regulatory_region_variant	ACT	C	T	0	100	true	false	non-CpG transition	non-CpG	125748	7	16	108
regulatory_region_variant	CAA	A	C	0	19	false	false	transversion	non-CpG	10	0	0	54
regulatory_region_variant	CAA	A	C	0	19	false	false	transversion	non-CpG	20	0	0	54
regulatory_region_variant	CAA	A	C	0	19	false	false	transversion	non-CpG	50	0	0	54
regulatory_region_variant	CAA	A	C	0	19	false	false	transversion	non-CpG	100	0	0	54
regulatory_region_variant	CAA	A	C	0	19	false	false	transversion	non-CpG	200	0	0	54
regulatory_region_variant	CAA	A	C	0	19	false	false	transversion	non-CpG	500	0	0	54
regulatory_region_variant	CAA	A	C	0	19	false	false	transversion	non-CpG	1000	0	0	54
regulatory_region_variant	CAA	A	C	0	19	false	false	transversion	non-CpG	2000	0	0	54
regulatory_region_variant	CAA	A	C	0	19	false	false	transversion	non-CpG	3070	0	0	54
regulatory_region_variant	CAA	A	C	0	19	false	false	transversion	non-CpG	5000	0	0	54
regulatory_region_variant	CAA	A	C	0	19	false	false	transversion	non-CpG	5040	0	0	54
regulatory_region_variant	CAA	A	C	0	19	false	false	transversion	non-CpG	8128	0	0	54
regulatory_region_variant	CAA	A	C	0	19	false	false	transversion	non-CpG	9197	0	0	54
regulatory_region_variant	CAA	A	C	0	19	false	false	transversion	non-CpG	10000	0	0	54
regulatory_region_variant	CAA	A	C	0	19	false	false	transversion	non-CpG	10824	0	0	54
regulatory_region_variant	CAA	A	C	0	19	false	false	transversion	non-CpG	15000	0	0	54
regulatory_region_variant	CAA	A	C	0	19	false	false	transversion	non-CpG	15308	0	0	54
regulatory_region_variant	CAA	A	C	0	19	false	false	transversion	non-CpG	17296	0	0	54
regulatory_region_variant	CAA	A	C	0	19	false	false	transversion	non-CpG	20000	0	0	54
regulatory_region_variant	CAA	A	C	0	19	false	false	transversion	non-CpG	25000	0	0	54
regulatory_region_variant	CAA	A	C	0	19	false	false	transversion	non-CpG	30000	0	0	54
regulatory_region_variant	CAA	A	C	0	19	false	false	transversion	non-CpG	35000	0	0	54
regulatory_region_variant	CAA	A	C	0	19	false	false	transversion	non-CpG	40000	0	0	54
regulatory_region_variant	CAA	A	C	0	19	false	false	transversion	non-CpG	45000	0	0	54
regulatory_region_variant	CAA	A	C	0	19	false	false	transversion	non-CpG	50000	0	0	54
regulatory_region_variant	CAA	A	C	0	19	false	false	transversion	non-CpG	55000	0	0	54
regulatory_region_variant	CAA	A	C	0	19	false	false	transversion	non-CpG	56885	0	0	54
regulatory_region_variant	CAA	A	C	0	19	false	false	transversion	non-CpG	60000	0	0	54
regulatory_region_variant	CAA	A	C	0	19	false	false	transversion	non-CpG	65000	0	0	54
regulatory_region_variant	CAA	A	C	0	19	false	false	transversion	non-CpG	70000	0	0	54
regulatory_region_variant	CAA	A	C	0	19	false	false	transversion	non-CpG	75000	0	0	54
regulatory_region_variant	CAA	A	C	0	19	false	false	transversion	non-CpG	80000	0	0	54
regulatory_region_variant	CAA	A	C	0	19	false	false	transversion	non-CpG	85000	1	1	54
regulatory_region_variant	CAA	A	C	0	19	false	false	transversion	non-CpG	90000	1	1	54
regulatory_region_variant	CAA	A	C	0	19	false	false	transversion	non-CpG	95000	1	1	54
regulatory_region_variant	CAA	A	C	0	19	false	false	transversion	non-CpG	100000	1	1	54
regulatory_region_variant	CAA	A	C	0	19	false	false	transversion	non-CpG	110000	1	1	54
regulatory_region_variant	CAA	A	C	0	19	false	false	transversion	non-CpG	120000	1	1	54
regulatory_region_variant	CAA	A	C	0	19	false	false	transversion	non-CpG	125748	1	1	54
regulatory_region_variant	CAA	A	C	0	20	false	false	transversion	non-CpG	10	0	0	42
regulatory_region_variant	CAA	A	C	0	20	false	false	transversion	non-CpG	20	0	0	42
regulatory_region_variant	CAA	A	C	0	20	false	false	transversion	non-CpG	50	0	0	42
regulatory_region_variant	CAA	A	C	0	20	false	false	transversion	non-CpG	100	0	0	42
regulatory_region_variant	CAA	A	C	0	20	false	false	transversion	non-CpG	200	0	0	42
regulatory_region_variant	CAA	A	C	0	20	false	false	transversion	non-CpG	500	0	0	42
regulatory_region_variant	CAA	A	C	0	20	false	false	transversion	non-CpG	1000	0	0	42
regulatory_region_variant	CAA	A	C	0	20	false	false	transversion	non-CpG	2000	0	0	42
regulatory_region_variant	CAA	A	C	0	20	false	false	transversion	non-CpG	3070	1	1	42
regulatory_region_variant	CAA	A	C	0	20	false	false	transversion	non-CpG	5000	1	1	42
regulatory_region_variant	CAA	A	C	0	20	false	false	transversion	non-CpG	5040	1	1	42
regulatory_region_variant	CAA	A	C	0	20	false	false	transversion	non-CpG	8128	1	1	42
regulatory_region_variant	CAA	A	C	0	20	false	false	transversion	non-CpG	9197	1	1	42
regulatory_region_variant	CAA	A	C	0	20	false	false	transversion	non-CpG	10000	1	1	42
regulatory_region_variant	CAA	A	C	0	20	false	false	transversion	non-CpG	10824	1	1	42
regulatory_region_variant	CAA	A	C	0	20	false	false	transversion	non-CpG	15000	1	1	42
regulatory_region_variant	CAA	A	C	0	20	false	false	transversion	non-CpG	15308	1	1	42
regulatory_region_variant	CAA	A	C	0	20	false	false	transversion	non-CpG	17296	1	1	42
regulatory_region_variant	CAA	A	C	0	20	false	false	transversion	non-CpG	20000	1	1	42
regulatory_region_variant	CAA	A	C	0	20	false	false	transversion	non-CpG	25000	1	1	42
regulatory_region_variant	CAA	A	C	0	20	false	false	transversion	non-CpG	30000	1	1	42
regulatory_region_variant	CAA	A	C	0	20	false	false	transversion	non-CpG	35000	1	1	42
regulatory_region_variant	CAA	A	C	0	20	false	false	transversion	non-CpG	40000	1	1	42
regulatory_region_variant	CAA	A	C	0	20	false	false	transversion	non-CpG	45000	1	1	42
regulatory_region_variant	CAA	A	C	0	20	false	false	transversion	non-CpG	50000	1	1	42
regulatory_region_variant	CAA	A	C	0	20	false	false	transversion	non-CpG	55000	1	1	42
regulatory_region_variant	CAA	A	C	0	20	false	false	transversion	non-CpG	56885	1	1	42
regulatory_region_variant	CAA	A	C	0	20	false	false	transversion	non-CpG	60000	1	1	42
regulatory_region_variant	CAA	A	C	0	20	false	false	transversion	non-CpG	65000	1	1	42
regulatory_region_variant	CAA	A	C	0	20	false	false	transversion	non-CpG	70000	1	1	42
regulatory_region_variant	CAA	A	C	0	20	false	false	transversion	non-CpG	75000	1	1	42
regulatory_region_variant	CAA	A	C	0	20	false	false	transversion	non-CpG	80000	1	1	42
regulatory_region_variant	CAA	A	C	0	20	false	false	transversion	non-CpG	85000	1	1	42
regulatory_region_variant	CAA	A	C	0	20	false	false	transversion	non-CpG	90000	1	1	42
regulatory_region_variant	CAA	A	C	0	20	false	false	transversion	non-CpG	95000	1	1	42
regulatory_region_variant	CAA	A	C	0	20	false	false	transversion	non-CpG	100000	1	1	42
regulatory_region_variant	CAA	A	C	0	20	false	false	transversion	non-CpG	110000	1	1	42
regulatory_region_variant	CAA	A	C	0	20	false	false	transversion	non-CpG	120000	1	1	42
regulatory_region_variant	CAA	A	C	0	20	false	false	transversion	non-CpG	125748	1	1	42
regulatory_region_variant	CAA	A	C	0	21	false	false	transversion	non-CpG	10	0	0	38
regulatory_region_variant	CAA	A	C	0	21	false	false	transversion	non-CpG	20	0	0	38
regulatory_region_variant	CAA	A	C	0	21	false	false	transversion	non-CpG	50	0	0	38
regulatory_region_variant	CAA	A	C	0	21	false	false	transversion	non-CpG	100	0	0	38
regulatory_region_variant	CAA	A	C	0	21	false	false	transversion	non-CpG	200	0	0	38
regulatory_region_variant	CAA	A	C	0	21	false	false	transversion	non-CpG	500	0	0	38
regulatory_region_variant	CAA	A	C	0	21	false	false	transversion	non-CpG	1000	0	0	38
regulatory_region_variant	CAA	A	C	0	21	false	false	transversion	non-CpG	2000	0	0	38
regulatory_region_variant	CAA	A	C	0	21	false	false	transversion	non-CpG	3070	0	0	38
regulatory_region_variant	CAA	A	C	0	21	false	false	transversion	non-CpG	5000	0	0	38
regulatory_region_variant	CAA	A	C	0	21	false	false	transversion	non-CpG	5040	0	0	38
regulatory_region_variant	CAA	A	C	0	21	false	false	transversion	non-CpG	8128	0	0	38
regulatory_region_variant	CAA	A	C	0	21	false	false	transversion	non-CpG	9197	0	0	38
regulatory_region_variant	CAA	A	C	0	21	false	false	transversion	non-CpG	10000	0	0	38
regulatory_region_variant	CAA	A	C	0	21	false	false	transversion	non-CpG	10824	0	0	38
regulatory_region_variant	CAA	A	C	0	21	false	false	transversion	non-CpG	15000	0	0	38
regulatory_region_variant	CAA	A	C	0	21	false	false	transversion	non-CpG	15308	0	0	38
regulatory_region_variant	CAA	A	C	0	21	false	false	transversion	non-CpG	17296	0	0	38
regulatory_region_variant	CAA	A	C	0	21	false	false	transversion	non-CpG	20000	0	0	38
regulatory_region_variant	CAA	A	C	0	21	false	false	transversion	non-CpG	25000	0	0	38
regulatory_region_variant	CAA	A	C	0	21	false	false	transversion	non-CpG	30000	0	0	38
regulatory_region_variant	CAA	A	C	0	21	false	false	transversion	non-CpG	35000	0	0	38
regulatory_region_variant	CAA	A	C	0	21	false	false	transversion	non-CpG	40000	0	0	38
regulatory_region_variant	CAA	A	C	0	21	false	false	transversion	non-CpG	45000	0	0	38
regulatory_region_variant	CAA	A	C	0	21	false	false	transversion	non-CpG	50000	0	0	38
regulatory_region_variant	CAA	A	C	0	21	false	false	transversion	non-CpG	55000	1	1	38
regulatory_region_variant	CAA	A	C	0	21	false	false	transversion	non-CpG	56885	1	1	38
regulatory_region_variant	CAA	A	C	0	21	false	false	transversion	non-CpG	60000	1	1	38
regulatory_region_variant	CAA	A	C	0	21	false	false	transversion	non-CpG	65000	1	1	38
regulatory_region_variant	CAA	A	C	0	21	false	false	transversion	non-CpG	70000	1	1	38
regulatory_region_variant	CAA	A	C	0	21	false	false	transversion	non-CpG	75000	1	1	38
regulatory_region_variant	CAA	A	C	0	21	false	false	transversion	non-CpG	80000	1	1	38
regulatory_region_variant	CAA	A	C	0	21	false	false	transversion	non-CpG	85000	1	1	38
regulatory_region_variant	CAA	A	C	0	21	false	false	transversion	non-CpG	90000	1	1	38
regulatory_region_variant	CAA	A	C	0	21	false	false	transversion	non-CpG	95000	1	1	38
regulatory_region_variant	CAA	A	C	0	21	false	false	transversion	non-CpG	100000	1	1	38
regulatory_region_variant	CAA	A	C	0	21	false	false	transversion	non-CpG	110000	1	1	38
regulatory_region_variant	CAA	A	C	0	21	false	false	transversion	non-CpG	120000	1	1	38
regulatory_region_variant	CAA	A	C	0	21	false	false	transversion	non-CpG	125748	1	1	38
regulatory_region_variant	CAA	A	C	0	26	false	false	transversion	non-CpG	10	0	0	59
regulatory_region_variant	CAA	A	C	0	26	false	false	transversion	non-CpG	20	0	0	59
regulatory_region_variant	CAA	A	C	0	26	false	false	transversion	non-CpG	50	0	0	59
regulatory_region_variant	CAA	A	C	0	26	false	false	transversion	non-CpG	100	0	0	59
regulatory_region_variant	CAA	A	C	0	26	false	false	transversion	non-CpG	200	0	0	59
regulatory_region_variant	CAA	A	C	0	26	false	false	transversion	non-CpG	500	0	0	59
regulatory_region_variant	CAA	A	C	0	26	false	false	transversion	non-CpG	1000	0	0	59
regulatory_region_variant	CAA	A	C	0	26	false	false	transversion	non-CpG	2000	1	1	59
regulatory_region_variant	CAA	A	C	0	26	false	false	transversion	non-CpG	3070	1	1	59
regulatory_region_variant	CAA	A	C	0	26	false	false	transversion	non-CpG	5000	1	1	59
regulatory_region_variant	CAA	A	C	0	26	false	false	transversion	non-CpG	5040	1	1	59
regulatory_region_variant	CAA	A	C	0	26	false	false	transversion	non-CpG	8128	1	1	59
regulatory_region_variant	CAA	A	C	0	26	false	false	transversion	non-CpG	9197	1	1	59
regulatory_region_variant	CAA	A	C	0	26	false	false	transversion	non-CpG	10000	1	1	59
regulatory_region_variant	CAA	A	C	0	26	false	false	transversion	non-CpG	10824	1	1	59
regulatory_region_variant	CAA	A	C	0	26	false	false	transversion	non-CpG	15000	0	1	59
regulatory_region_variant	CAA	A	C	0	26	false	false	transversion	non-CpG	15308	0	1	59
regulatory_region_variant	CAA	A	C	0	26	false	false	transversion	non-CpG	17296	0	1	59
regulatory_region_variant	CAA	A	C	0	26	false	false	transversion	non-CpG	20000	0	1	59
regulatory_region_variant	CAA	A	C	0	26	false	false	transversion	non-CpG	25000	0	1	59
regulatory_region_variant	CAA	A	C	0	26	false	false	transversion	non-CpG	30000	0	1	59
regulatory_region_variant	CAA	A	C	0	26	false	false	transversion	non-CpG	35000	0	1	59
regulatory_region_variant	CAA	A	C	0	26	false	false	transversion	non-CpG	40000	0	1	59
regulatory_region_variant	CAA	A	C	0	26	false	false	transversion	non-CpG	45000	0	1	59
regulatory_region_variant	CAA	A	C	0	26	false	false	transversion	non-CpG	50000	0	1	59
regulatory_region_variant	CAA	A	C	0	26	false	false	transversion	non-CpG	55000	0	1	59
regulatory_region_variant	CAA	A	C	0	26	false	false	transversion	non-CpG	56885	0	1	59
regulatory_region_variant	CAA	A	C	0	26	false	false	transversion	non-CpG	60000	0	1	59
regulatory_region_variant	CAA	A	C	0	26	false	false	transversion	non-CpG	65000	0	1	59
regulatory_region_variant	CAA	A	C	0	26	false	false	transversion	non-CpG	70000	0	1	59
regulatory_region_variant	CAA	A	C	0	26	false	false	transversion	non-CpG	75000	0	1	59
regulatory_region_variant	CAA	A	C	0	26	false	false	transversion	non-CpG	80000	0	1	59
regulatory_region_variant	CAA	A	C	0	26	false	false	transversion	non-CpG	85000	0	1	59
regulatory_region_variant	CAA	A	C	0	26	false	false	transversion	non-CpG	90000	0	1	59
regulatory_region_variant	CAA	A	C	0	26	false	false	transversion	non-CpG	95000	1	2	59
regulatory_region_variant	CAA	A	C	0	26	false	false	transversion	non-CpG	100000	1	2	59
regulatory_region_variant	CAA	A	C	0	26	false	false	transversion	non-CpG	110000	1	2	59
regulatory_region_variant	CAA	A	C	0	26	false	false	transversion	non-CpG	120000	1	2	59
regulatory_region_variant	CAA	A	C	0	26	false	false	transversion	non-CpG	125748	1	2	59
regulatory_region_variant	CAA	A	C	0	27	false	false	transversion	non-CpG	10	0	0	50
regulatory_region_variant	CAA	A	C	0	27	false	false	transversion	non-CpG	20	0	0	50
regulatory_region_variant	CAA	A	C	0	27	false	false	transversion	non-CpG	50	0	0	50
regulatory_region_variant	CAA	A	C	0	27	false	false	transversion	non-CpG	100	0	0	50
regulatory_region_variant	CAA	A	C	0	27	false	false	transversion	non-CpG	200	0	0	50
regulatory_region_variant	CAA	A	C	0	27	false	false	transversion	non-CpG	500	0	0	50
regulatory_region_variant	CAA	A	C	0	27	false	false	transversion	non-CpG	1000	0	0	50
regulatory_region_variant	CAA	A	C	0	27	false	false	transversion	non-CpG	2000	0	0	50
regulatory_region_variant	CAA	A	C	0	27	false	false	transversion	non-CpG	3070	0	0	50
regulatory_region_variant	CAA	A	C	0	27	false	false	transversion	non-CpG	5000	0	0	50
regulatory_region_variant	CAA	A	C	0	27	false	false	transversion	non-CpG	5040	0	0	50
regulatory_region_variant	CAA	A	C	0	27	false	false	transversion	non-CpG	8128	0	0	50
regulatory_region_variant	CAA	A	C	0	27	false	false	transversion	non-CpG	9197	0	0	50
regulatory_region_variant	CAA	A	C	0	27	false	false	transversion	non-CpG	10000	0	0	50
regulatory_region_variant	CAA	A	C	0	27	false	false	transversion	non-CpG	10824	0	0	50
regulatory_region_variant	CAA	A	C	0	27	false	false	transversion	non-CpG	15000	0	0	50
regulatory_region_variant	CAA	A	C	0	27	false	false	transversion	non-CpG	15308	0	0	50
regulatory_region_variant	CAA	A	C	0	27	false	false	transversion	non-CpG	17296	1	1	50
regulatory_region_variant	CAA	A	C	0	27	false	false	transversion	non-CpG	20000	0	1	50
regulatory_region_variant	CAA	A	C	0	27	false	false	transversion	non-CpG	25000	0	1	50
regulatory_region_variant	CAA	A	C	0	27	false	false	transversion	non-CpG	30000	0	1	50
regulatory_region_variant	CAA	A	C	0	27	false	false	transversion	non-CpG	35000	0	1	50
regulatory_region_variant	CAA	A	C	0	27	false	false	transversion	non-CpG	40000	0	1	50
regulatory_region_variant	CAA	A	C	0	27	false	false	transversion	non-CpG	45000	0	1	50
regulatory_region_variant	CAA	A	C	0	27	false	false	transversion	non-CpG	50000	0	1	50
regulatory_region_variant	CAA	A	C	0	27	false	false	transversion	non-CpG	55000	0	1	50
regulatory_region_variant	CAA	A	C	0	27	false	false	transversion	non-CpG	56885	0	1	50
regulatory_region_variant	CAA	A	C	0	27	false	false	transversion	non-CpG	60000	0	1	50
regulatory_region_variant	CAA	A	C	0	27	false	false	transversion	non-CpG	65000	0	1	50
regulatory_region_variant	CAA	A	C	0	27	false	false	transversion	non-CpG	70000	0	1	50
regulatory_region_variant	CAA	A	C	0	27	false	false	transversion	non-CpG	75000	0	1	50
regulatory_region_variant	CAA	A	C	0	27	false	false	transversion	non-CpG	80000	0	1	50
regulatory_region_variant	CAA	A	C	0	27	false	false	transversion	non-CpG	85000	1	2	50
regulatory_region_variant	CAA	A	C	0	27	false	false	transversion	non-CpG	90000	1	2	50
regulatory_region_variant	CAA	A	C	0	27	false	false	transversion	non-CpG	95000	1	2	50
regulatory_region_variant	CAA	A	C	0	27	false	false	transversion	non-CpG	100000	1	2	50
regulatory_region_variant	CAA	A	C	0	27	false	false	transversion	non-CpG	110000	1	2	50
regulatory_region_variant	CAA	A	C	0	27	false	false	transversion	non-CpG	120000	1	2	50
regulatory_region_variant	CAA	A	C	0	27	false	false	transversion	non-CpG	125748	1	2	50
regulatory_region_variant	CAA	A	C	0	28	false	false	transversion	non-CpG	10	0	0	44
regulatory_region_variant	CAA	A	C	0	28	false	false	transversion	non-CpG	20	0	0	44
regulatory_region_variant	CAA	A	C	0	28	false	false	transversion	non-CpG	50	0	0	44
regulatory_region_variant	CAA	A	C	0	28	false	false	transversion	non-CpG	100	0	0	44
regulatory_region_variant	CAA	A	C	0	28	false	false	transversion	non-CpG	200	0	0	44
regulatory_region_variant	CAA	A	C	0	28	false	false	transversion	non-CpG	500	0	0	44
regulatory_region_variant	CAA	A	C	0	28	false	false	transversion	non-CpG	1000	0	0	44
regulatory_region_variant	CAA	A	C	0	28	false	false	transversion	non-CpG	2000	0	0	44
regulatory_region_variant	CAA	A	C	0	28	false	false	transversion	non-CpG	3070	0	0	44
regulatory_region_variant	CAA	A	C	0	28	false	false	transversion	non-CpG	5000	0	0	44
regulatory_region_variant	CAA	A	C	0	28	false	false	transversion	non-CpG	5040	0	0	44
regulatory_region_variant	CAA	A	C	0	28	false	false	transversion	non-CpG	8128	0	0	44
regulatory_region_variant	CAA	A	C	0	28	false	false	transversion	non-CpG	9197	0	0	44
regulatory_region_variant	CAA	A	C	0	28	false	false	transversion	non-CpG	10000	0	0	44
regulatory_region_variant	CAA	A	C	0	28	false	false	transversion	non-CpG	10824	0	0	44
regulatory_region_variant	CAA	A	C	0	28	false	false	transversion	non-CpG	15000	0	0	44
regulatory_region_variant	CAA	A	C	0	28	false	false	transversion	non-CpG	15308	0	0	44
regulatory_region_variant	CAA	A	C	0	28	false	false	transversion	non-CpG	17296	0	0	44
regulatory_region_variant	CAA	A	C	0	28	false	false	transversion	non-CpG	20000	0	0	44
regulatory_region_variant	CAA	A	C	0	28	false	false	transversion	non-CpG	25000	0	0	44
regulatory_region_variant	CAA	A	C	0	28	false	false	transversion	non-CpG	30000	0	0	44
regulatory_region_variant	CAA	A	C	0	28	false	false	transversion	non-CpG	35000	0	0	44
regulatory_region_variant	CAA	A	C	0	28	false	false	transversion	non-CpG	40000	0	0	44
regulatory_region_variant	CAA	A	C	0	28	false	false	transversion	non-CpG	45000	0	0	44
regulatory_region_variant	CAA	A	C	0	28	false	false	transversion	non-CpG	50000	0	0	44
regulatory_region_variant	CAA	A	C	0	28	false	false	transversion	non-CpG	55000	0	0	44
regulatory_region_variant	CAA	A	C	0	28	false	false	transversion	non-CpG	56885	0	0	44
regulatory_region_variant	CAA	A	C	0	28	false	false	transversion	non-CpG	60000	0	0	44
regulatory_region_variant	CAA	A	C	0	28	false	false	transversion	non-CpG	65000	0	0	44
regulatory_region_variant	CAA	A	C	0	28	false	false	transversion	non-CpG	70000	0	0	44
regulatory_region_variant	CAA	A	C	0	28	false	false	transversion	non-CpG	75000	0	0	44
regulatory_region_variant	CAA	A	C	0	28	false	false	transversion	non-CpG	80000	1	1	44
regulatory_region_variant	CAA	A	C	0	28	false	false	transversion	non-CpG	85000	1	1	44
regulatory_region_variant	CAA	A	C	0	28	false	false	transversion	non-CpG	90000	1	1	44
regulatory_region_variant	CAA	A	C	0	28	false	false	transversion	non-CpG	95000	1	1	44
regulatory_region_variant	CAA	A	C	0	28	false	false	transversion	non-CpG	100000	1	1	44
regulatory_region_variant	CAA	A	C	0	28	false	false	transversion	non-CpG	110000	1	1	44
regulatory_region_variant	CAA	A	C	0	28	false	false	transversion	non-CpG	120000	1	1	44
regulatory_region_variant	CAA	A	C	0	28	false	false	transversion	non-CpG	125748	1	1	44
regulatory_region_variant	CAA	A	C	0	29	false	false	transversion	non-CpG	10	0	0	45
regulatory_region_variant	CAA	A	C	0	29	false	false	transversion	non-CpG	20	0	0	45
regulatory_region_variant	CAA	A	C	0	29	false	false	transversion	non-CpG	50	0	0	45
regulatory_region_variant	CAA	A	C	0	29	false	false	transversion	non-CpG	100	0	0	45
regulatory_region_variant	CAA	A	C	0	29	false	false	transversion	non-CpG	200	0	0	45
regulatory_region_variant	CAA	A	C	0	29	false	false	transversion	non-CpG	500	0	0	45
regulatory_region_variant	CAA	A	C	0	29	false	false	transversion	non-CpG	1000	0	0	45
regulatory_region_variant	CAA	A	C	0	29	false	false	transversion	non-CpG	2000	0	0	45
regulatory_region_variant	CAA	A	C	0	29	false	false	transversion	non-CpG	3070	0	0	45
regulatory_region_variant	CAA	A	C	0	29	false	false	transversion	non-CpG	5000	0	0	45
regulatory_region_variant	CAA	A	C	0	29	false	false	transversion	non-CpG	5040	0	0	45
regulatory_region_variant	CAA	A	C	0	29	false	false	transversion	non-CpG	8128	0	0	45
regulatory_region_variant	CAA	A	C	0	29	false	false	transversion	non-CpG	9197	0	0	45
regulatory_region_variant	CAA	A	C	0	29	false	false	transversion	non-CpG	10000	0	0	45
regulatory_region_variant	CAA	A	C	0	29	false	false	transversion	non-CpG	10824	0	0	45
regulatory_region_variant	CAA	A	C	0	29	false	false	transversion	non-CpG	15000	0	0	45
regulatory_region_variant	CAA	A	C	0	29	false	false	transversion	non-CpG	15308	0	0	45
regulatory_region_variant	CAA	A	C	0	29	false	false	transversion	non-CpG	17296	0	0	45
regulatory_region_variant	CAA	A	C	0	29	false	false	transversion	non-CpG	20000	0	0	45
regulatory_region_variant	CAA	A	C	0	29	false	false	transversion	non-CpG	25000	0	0	45
regulatory_region_variant	CAA	A	C	0	29	false	false	transversion	non-CpG	30000	0	0	45
regulatory_region_variant	CAA	A	C	0	29	false	false	transversion	non-CpG	35000	0	0	45
regulatory_region_variant	CAA	A	C	0	29	false	false	transversion	non-CpG	40000	0	0	45
regulatory_region_variant	CAA	A	C	0	29	false	false	transversion	non-CpG	45000	0	0	45
regulatory_region_variant	CAA	A	C	0	29	false	false	transversion	non-CpG	50000	0	0	45
regulatory_region_variant	CAA	A	C	0	29	false	false	transversion	non-CpG	55000	0	0	45
regulatory_region_variant	CAA	A	C	0	29	false	false	transversion	non-CpG	56885	0	0	45
regulatory_region_variant	CAA	A	C	0	29	false	false	transversion	non-CpG	60000	1	1	45
regulatory_region_variant	CAA	A	C	0	29	false	false	transversion	non-CpG	65000	1	1	45
regulatory_region_variant	CAA	A	C	0	29	false	false	transversion	non-CpG	70000	1	1	45
regulatory_region_variant	CAA	A	C	0	29	false	false	transversion	non-CpG	75000	1	1	45
regulatory_region_variant	CAA	A	C	0	29	false	false	transversion	non-CpG	80000	1	1	45
regulatory_region_variant	CAA	A	C	0	29	false	false	transversion	non-CpG	85000	1	1	45
regulatory_region_variant	CAA	A	C	0	29	false	false	transversion	non-CpG	90000	1	1	45
regulatory_region_variant	CAA	A	C	0	29	false	false	transversion	non-CpG	95000	1	1	45
regulatory_region_variant	CAA	A	C	0	29	false	false	transversion	non-CpG	100000	1	1	45
regulatory_region_variant	CAA	A	C	0	29	false	false	transversion	non-CpG	110000	1	1	45
regulatory_region_variant	CAA	A	C	0	29	false	false	transversion	non-CpG	120000	1	1	45
regulatory_region_variant	CAA	A	C	0	29	false	false	transversion	non-CpG	125748	1	1	45
regulatory_region_variant	CAA	A	C	0	31	false	false	transversion	non-CpG	10	0	0	36
regulatory_region_variant	CAA	A	C	0	31	false	false	transversion	non-CpG	20	0	0	36
regulatory_region_variant	CAA	A	C	0	31	false	false	transversion	non-CpG	50	0	0	36
regulatory_region_variant	CAA	A	C	0	31	false	false	transversion	non-CpG	100	0	0	36
regulatory_region_variant	CAA	A	C	0	31	false	false	transversion	non-CpG	200	0	0	36
regulatory_region_variant	CAA	A	C	0	31	false	false	transversion	non-CpG	500	0	0	36
regulatory_region_variant	CAA	A	C	0	31	false	false	transversion	non-CpG	1000	0	0	36
regulatory_region_variant	CAA	A	C	0	31	false	false	transversion	non-CpG	2000	0	0	36
regulatory_region_variant	CAA	A	C	0	31	false	false	transversion	non-CpG	3070	0	0	36
regulatory_region_variant	CAA	A	C	0	31	false	false	transversion	non-CpG	5000	0	0	36
regulatory_region_variant	CAA	A	C	0	31	false	false	transversion	non-CpG	5040	0	0	36
regulatory_region_variant	CAA	A	C	0	31	false	false	transversion	non-CpG	8128	0	0	36
regulatory_region_variant	CAA	A	C	0	31	false	false	transversion	non-CpG	9197	0	0	36
regulatory_region_variant	CAA	A	C	0	31	false	false	transversion	non-CpG	10000	0	0	36
regulatory_region_variant	CAA	A	C	0	31	false	false	transversion	non-CpG	10824	1	1	36
regulatory_region_variant	CAA	A	C	0	31	false	false	transversion	non-CpG	15000	1	1	36
regulatory_region_variant	CAA	A	C	0	31	false	false	transversion	non-CpG	15308	1	1	36
regulatory_region_variant	CAA	A	C	0	31	false	false	transversion	non-CpG	17296	1	1	36
regulatory_region_variant	CAA	A	C	0	31	false	false	transversion	non-CpG	20000	1	1	36
regulatory_region_variant	CAA	A	C	0	31	false	false	transversion	non-CpG	25000	2	2	36
regulatory_region_variant	CAA	A	C	0	31	false	false	transversion	non-CpG	30000	2	2	36
regulatory_region_variant	CAA	A	C	0	31	false	false	transversion	non-CpG	35000	2	2	36
regulatory_region_variant	CAA	A	C	0	31	false	false	transversion	non-CpG	40000	2	2	36
regulatory_region_variant	CAA	A	C	0	31	false	false	transversion	non-CpG	45000	2	2	36
regulatory_region_variant	CAA	A	C	0	31	false	false	transversion	non-CpG	50000	1	2	36
regulatory_region_variant	CAA	A	C	0	31	false	false	transversion	non-CpG	55000	1	2	36
regulatory_region_variant	CAA	A	C	0	31	false	false	transversion	non-CpG	56885	1	2	36
regulatory_region_variant	CAA	A	C	0	31	false	false	transversion	non-CpG	60000	1	2	36
regulatory_region_variant	CAA	A	C	0	31	false	false	transversion	non-CpG	65000	0	2	36
regulatory_region_variant	CAA	A	C	0	31	false	false	transversion	non-CpG	70000	0	2	36
regulatory_region_variant	CAA	A	C	0	31	false	false	transversion	non-CpG	75000	0	2	36
regulatory_region_variant	CAA	A	C	0	31	false	false	transversion	non-CpG	80000	0	2	36
regulatory_region_variant	CAA	A	C	0	31	false	false	transversion	non-CpG	85000	0	2	36
regulatory_region_variant	CAA	A	C	0	31	false	false	transversion	non-CpG	90000	0	2	36
regulatory_region_variant	CAA	A	C	0	31	false	false	transversion	non-CpG	95000	0	2	36
regulatory_region_variant	CAA	A	C	0	31	false	false	transversion	non-CpG	100000	0	2	36
regulatory_region_variant	CAA	A	C	0	31	false	false	transversion	non-CpG	110000	0	2	36
regulatory_region_variant	CAA	A	C	0	31	false	false	transversion	non-CpG	120000	0	2	36
regulatory_region_variant	CAA	A	C	0	31	false	false	transversion	non-CpG	125748	0	2	36
regulatory_region_variant	CAA	A	C	0	36	false	false	transversion	non-CpG	10	0	0	37
regulatory_region_variant	CAA	A	C	0	36	false	false	transversion	non-CpG	20	0	0	37
regulatory_region_variant	CAA	A	C	0	36	false	false	transversion	non-CpG	50	0	0	37
regulatory_region_variant	CAA	A	C	0	36	false	false	transversion	non-CpG	100	0	0	37
regulatory_region_variant	CAA	A	C	0	36	false	false	transversion	non-CpG	200	0	0	37
regulatory_region_variant	CAA	A	C	0	36	false	false	transversion	non-CpG	500	0	0	37
regulatory_region_variant	CAA	A	C	0	36	false	false	transversion	non-CpG	1000	0	0	37
regulatory_region_variant	CAA	A	C	0	36	false	false	transversion	non-CpG	2000	0	0	37
regulatory_region_variant	CAA	A	C	0	36	false	false	transversion	non-CpG	3070	0	0	37
regulatory_region_variant	CAA	A	C	0	36	false	false	transversion	non-CpG	5000	0	0	37
regulatory_region_variant	CAA	A	C	0	36	false	false	transversion	non-CpG	5040	0	0	37
regulatory_region_variant	CAA	A	C	0	36	false	false	transversion	non-CpG	8128	0	0	37
regulatory_region_variant	CAA	A	C	0	36	false	false	transversion	non-CpG	9197	0	0	37
regulatory_region_variant	CAA	A	C	0	36	false	false	transversion	non-CpG	10000	0	0	37
regulatory_region_variant	CAA	A	C	0	36	false	false	transversion	non-CpG	10824	0	0	37
regulatory_region_variant	CAA	A	C	0	36	false	false	transversion	non-CpG	15000	1	1	37
regulatory_region_variant	CAA	A	C	0	36	false	false	transversion	non-CpG	15308	1	1	37
regulatory_region_variant	CAA	A	C	0	36	false	false	transversion	non-CpG	17296	1	1	37
regulatory_region_variant	CAA	A	C	0	36	false	false	transversion	non-CpG	20000	1	1	37
regulatory_region_variant	CAA	A	C	0	36	false	false	transversion	non-CpG	25000	1	1	37
regulatory_region_variant	CAA	A	C	0	36	false	false	transversion	non-CpG	30000	1	1	37
regulatory_region_variant	CAA	A	C	0	36	false	false	transversion	non-CpG	35000	1	1	37
regulatory_region_variant	CAA	A	C	0	36	false	false	transversion	non-CpG	40000	1	1	37
regulatory_region_variant	CAA	A	C	0	36	false	false	transversion	non-CpG	45000	1	1	37
regulatory_region_variant	CAA	A	C	0	36	false	false	transversion	non-CpG	50000	1	1	37
regulatory_region_variant	CAA	A	C	0	36	false	false	transversion	non-CpG	55000	1	1	37
regulatory_region_variant	CAA	A	C	0	36	false	false	transversion	non-CpG	56885	1	1	37
regulatory_region_variant	CAA	A	C	0	36	false	false	transversion	non-CpG	60000	1	1	37
regulatory_region_variant	CAA	A	C	0	36	false	false	transversion	non-CpG	65000	1	1	37
regulatory_region_variant	CAA	A	C	0	36	false	false	transversion	non-CpG	70000	1	1	37
regulatory_region_variant	CAA	A	C	0	36	false	false	transversion	non-CpG	75000	1	1	37
regulatory_region_variant	CAA	A	C	0	36	false	false	transversion	non-CpG	80000	1	1	37
regulatory_region_variant	CAA	A	C	0	36	false	false	transversion	non-CpG	85000	1	1	37
regulatory_region_variant	CAA	A	C	0	36	false	false	transversion	non-CpG	90000	1	1	37
regulatory_region_variant	CAA	A	C	0	36	false	false	transversion	non-CpG	95000	1	1	37
regulatory_region_variant	CAA	A	C	0	36	false	false	transversion	non-CpG	100000	1	1	37
regulatory_region_variant	CAA	A	C	0	36	false	false	transversion	non-CpG	110000	1	1	37
regulatory_region_variant	CAA	A	C	0	36	false	false	transversion	non-CpG	120000	1	1	37
regulatory_region_variant	CAA	A	C	0	36	false	false	transversion	non-CpG	125748	1	1	37
regulatory_region_variant	CAA	A	C	0	37	false	false	transversion	non-CpG	10	0	0	30
regulatory_region_variant	CAA	A	C	0	37	false	false	transversion	non-CpG	20	0	0	30
regulatory_region_variant	CAA	A	C	0	37	false	false	transversion	non-CpG	50	0	0	30
regulatory_region_variant	CAA	A	C	0	37	false	false	transversion	non-CpG	100	0	0	30
regulatory_region_variant	CAA	A	C	0	37	false	false	transversion	non-CpG	200	0	0	30
regulatory_region_variant	CAA	A	C	0	37	false	false	transversion	non-CpG	500	0	0	30
regulatory_region_variant	CAA	A	C	0	37	false	false	transversion	non-CpG	1000	0	0	30
regulatory_region_variant	CAA	A	C	0	37	false	false	transversion	non-CpG	2000	0	0	30
regulatory_region_variant	CAA	A	C	0	37	false	false	transversion	non-CpG	3070	0	0	30
regulatory_region_variant	CAA	A	C	0	37	false	false	transversion	non-CpG	5000	0	0	30
regulatory_region_variant	CAA	A	C	0	37	false	false	transversion	non-CpG	5040	0	0	30
regulatory_region_variant	CAA	A	C	0	37	false	false	transversion	non-CpG	8128	1	1	30
regulatory_region_variant	CAA	A	C	0	37	false	false	transversion	non-CpG	9197	1	1	30
regulatory_region_variant	CAA	A	C	0	37	false	false	transversion	non-CpG	10000	1	1	30
regulatory_region_variant	CAA	A	C	0	37	false	false	transversion	non-CpG	10824	1	1	30
regulatory_region_variant	CAA	A	C	0	37	false	false	transversion	non-CpG	15000	0	1	30
regulatory_region_variant	CAA	A	C	0	37	false	false	transversion	non-CpG	15308	0	1	30
regulatory_region_variant	CAA	A	C	0	37	false	false	transversion	non-CpG	17296	0	1	30
regulatory_region_variant	CAA	A	C	0	37	false	false	transversion	non-CpG	20000	0	1	30
regulatory_region_variant	CAA	A	C	0	37	false	false	transversion	non-CpG	25000	0	1	30
regulatory_region_variant	CAA	A	C	0	37	false	false	transversion	non-CpG	30000	0	1	30
regulatory_region_variant	CAA	A	C	0	37	false	false	transversion	non-CpG	35000	0	1	30
regulatory_region_variant	CAA	A	C	0	37	false	false	transversion	non-CpG	40000	0	1	30
regulatory_region_variant	CAA	A	C	0	37	false	false	transversion	non-CpG	45000	0	1	30
regulatory_region_variant	CAA	A	C	0	37	false	false	transversion	non-CpG	50000	0	1	30
regulatory_region_variant	CAA	A	C	0	37	false	false	transversion	non-CpG	55000	0	1	30
regulatory_region_variant	CAA	A	C	0	37	false	false	transversion	non-CpG	56885	0	1	30
regulatory_region_variant	CAA	A	C	0	37	false	false	transversion	non-CpG	60000	0	1	30
regulatory_region_variant	CAA	A	C	0	37	false	false	transversion	non-CpG	65000	0	1	30
regulatory_region_variant	CAA	A	C	0	37	false	false	transversion	non-CpG	70000	0	1	30
regulatory_region_variant	CAA	A	C	0	37	false	false	transversion	non-CpG	75000	0	1	30
regulatory_region_variant	CAA	A	C	0	37	false	false	transversion	non-CpG	80000	0	1	30
regulatory_region_variant	CAA	A	C	0	37	false	false	transversion	non-CpG	85000	0	1	30
regulatory_region_variant	CAA	A	C	0	37	false	false	transversion	non-CpG	90000	0	1	30
regulatory_region_variant	CAA	A	C	0	37	false	false	transversion	non-CpG	95000	0	1	30
regulatory_region_variant	CAA	A	C	0	37	false	false	transversion	non-CpG	100000	0	1	30
regulatory_region_variant	CAA	A	C	0	37	false	false	transversion	non-CpG	110000	0	1	30
regulatory_region_variant	CAA	A	C	0	37	false	false	transversion	non-CpG	120000	0	1	30
regulatory_region_variant	CAA	A	C	0	37	false	false	transversion	non-CpG	125748	0	1	30
regulatory_region_variant	CAA	A	C	0	40	false	false	transversion	non-CpG	10	0	0	40
regulatory_region_variant	CAA	A	C	0	40	false	false	transversion	non-CpG	20	0	0	40
regulatory_region_variant	CAA	A	C	0	40	false	false	transversion	non-CpG	50	0	0	40
regulatory_region_variant	CAA	A	C	0	40	false	false	transversion	non-CpG	100	0	0	40
regulatory_region_variant	CAA	A	C	0	40	false	false	transversion	non-CpG	200	0	0	40
regulatory_region_variant	CAA	A	C	0	40	false	false	transversion	non-CpG	500	0	0	40
regulatory_region_variant	CAA	A	C	0	40	false	false	transversion	non-CpG	1000	1	1	40
regulatory_region_variant	CAA	A	C	0	40	false	false	transversion	non-CpG	2000	0	1	40
regulatory_region_variant	CAA	A	C	0	40	false	false	transversion	non-CpG	3070	0	1	40
regulatory_region_variant	CAA	A	C	0	40	false	false	transversion	non-CpG	5000	0	1	40
regulatory_region_variant	CAA	A	C	0	40	false	false	transversion	non-CpG	5040	0	1	40
regulatory_region_variant	CAA	A	C	0	40	false	false	transversion	non-CpG	8128	0	1	40
regulatory_region_variant	CAA	A	C	0	40	false	false	transversion	non-CpG	9197	0	1	40
regulatory_region_variant	CAA	A	C	0	40	false	false	transversion	non-CpG	10000	0	1	40
regulatory_region_variant	CAA	A	C	0	40	false	false	transversion	non-CpG	10824	0	1	40
regulatory_region_variant	CAA	A	C	0	40	false	false	transversion	non-CpG	15000	0	1	40
regulatory_region_variant	CAA	A	C	0	40	false	false	transversion	non-CpG	15308	0	1	40
regulatory_region_variant	CAA	A	C	0	40	false	false	transversion	non-CpG	17296	0	1	40
regulatory_region_variant	CAA	A	C	0	40	false	false	transversion	non-CpG	20000	0	1	40
regulatory_region_variant	CAA	A	C	0	40	false	false	transversion	non-CpG	25000	0	1	40
regulatory_region_variant	CAA	A	C	0	40	false	false	transversion	non-CpG	30000	0	1	40
regulatory_region_variant	CAA	A	C	0	40	false	false	transversion	non-CpG	35000	0	1	40
regulatory_region_variant	CAA	A	C	0	40	false	false	transversion	non-CpG	40000	0	1	40
regulatory_region_variant	CAA	A	C	0	40	false	false	transversion	non-CpG	45000	0	1	40
regulatory_region_variant	CAA	A	C	0	40	false	false	transversion	non-CpG	50000	0	1	40
regulatory_region_variant	CAA	A	C	0	40	false	false	transversion	non-CpG	55000	0	1	40
regulatory_region_variant	CAA	A	C	0	40	false	false	transversion	non-CpG	56885	0	1	40
regulatory_region_variant	CAA	A	C	0	40	false	false	transversion	non-CpG	60000	0	1	40
regulatory_region_variant	CAA	A	C	0	40	false	false	transversion	non-CpG	65000	0	1	40
regulatory_region_variant	CAA	A	C	0	40	false	false	transversion	non-CpG	70000	0	1	40
regulatory_region_variant	CAA	A	C	0	40	false	false	transversion	non-CpG	75000	0	1	40
regulatory_region_variant	CAA	A	C	0	40	false	false	transversion	non-CpG	80000	0	1	40
regulatory_region_variant	CAA	A	C	0	40	false	false	transversion	non-CpG	85000	0	1	40
regulatory_region_variant	CAA	A	C	0	40	false	false	transversion	non-CpG	90000	0	1	40
regulatory_region_variant	CAA	A	C	0	40	false	false	transversion	non-CpG	95000	0	1	40
regulatory_region_variant	CAA	A	C	0	40	false	false	transversion	non-CpG	100000	0	1	40
regulatory_region_variant	CAA	A	C	0	40	false	false	transversion	non-CpG	110000	0	1	40
regulatory_region_variant	CAA	A	C	0	40	false	false	transversion	non-CpG	120000	0	1	40
regulatory_region_variant	CAA	A	C	0	40	false	false	transversion	non-CpG	125748	0	1	40
regulatory_region_variant	CAA	A	C	0	42	false	false	transversion	non-CpG	10	0	0	37
regulatory_region_variant	CAA	A	C	0	42	false	false	transversion	non-CpG	20	0	0	37
regulatory_region_variant	CAA	A	C	0	42	false	false	transversion	non-CpG	50	0	0	37
regulatory_region_variant	CAA	A	C	0	42	false	false	transversion	non-CpG	100	0	0	37
regulatory_region_variant	CAA	A	C	0	42	false	false	transversion	non-CpG	200	0	0	37
regulatory_region_variant	CAA	A	C	0	42	false	false	transversion	non-CpG	500	0	0	37
regulatory_region_variant	CAA	A	C	0	42	false	false	transversion	non-CpG	1000	0	0	37
regulatory_region_variant	CAA	A	C	0	42	false	false	transversion	non-CpG	2000	0	0	37
regulatory_region_variant	CAA	A	C	0	42	false	false	transversion	non-CpG	3070	0	0	37
regulatory_region_variant	CAA	A	C	0	42	false	false	transversion	non-CpG	5000	0	0	37
regulatory_region_variant	CAA	A	C	0	42	false	false	transversion	non-CpG	5040	0	0	37
regulatory_region_variant	CAA	A	C	0	42	false	false	transversion	non-CpG	8128	0	0	37
regulatory_region_variant	CAA	A	C	0	42	false	false	transversion	non-CpG	9197	0	0	37
regulatory_region_variant	CAA	A	C	0	42	false	false	transversion	non-CpG	10000	0	0	37
regulatory_region_variant	CAA	A	C	0	42	false	false	transversion	non-CpG	10824	0	0	37
regulatory_region_variant	CAA	A	C	0	42	false	false	transversion	non-CpG	15000	0	0	37
regulatory_region_variant	CAA	A	C	0	42	false	false	transversion	non-CpG	15308	0	0	37
regulatory_region_variant	CAA	A	C	0	42	false	false	transversion	non-CpG	17296	0	0	37
regulatory_region_variant	CAA	A	C	0	42	false	false	transversion	non-CpG	20000	1	1	37
regulatory_region_variant	CAA	A	C	0	42	false	false	transversion	non-CpG	25000	1	1	37
regulatory_region_variant	CAA	A	C	0	42	false	false	transversion	non-CpG	30000	1	1	37
regulatory_region_variant	CAA	A	C	0	42	false	false	transversion	non-CpG	35000	1	1	37
regulatory_region_variant	CAA	A	C	0	42	false	false	transversion	non-CpG	40000	1	1	37
regulatory_region_variant	CAA	A	C	0	42	false	false	transversion	non-CpG	45000	1	1	37
regulatory_region_variant	CAA	A	C	0	42	false	false	transversion	non-CpG	50000	1	1	37
regulatory_region_variant	CAA	A	C	0	42	false	false	transversion	non-CpG	55000	1	1	37
regulatory_region_variant	CAA	A	C	0	42	false	false	transversion	non-CpG	56885	1	1	37
regulatory_region_variant	CAA	A	C	0	42	false	false	transversion	non-CpG	60000	1	1	37
regulatory_region_variant	CAA	A	C	0	42	false	false	transversion	non-CpG	65000	2	2	37
regulatory_region_variant	CAA	A	C	0	42	false	false	transversion	non-CpG	70000	2	2	37
regulatory_region_variant	CAA	A	C	0	42	false	false	transversion	non-CpG	75000	2	2	37
regulatory_region_variant	CAA	A	C	0	42	false	false	transversion	non-CpG	80000	2	2	37
regulatory_region_variant	CAA	A	C	0	42	false	false	transversion	non-CpG	85000	2	2	37
regulatory_region_variant	CAA	A	C	0	42	false	false	transversion	non-CpG	90000	2	2	37
regulatory_region_variant	CAA	A	C	0	42	false	false	transversion	non-CpG	95000	2	2	37
regulatory_region_variant	CAA	A	C	0	42	false	false	transversion	non-CpG	100000	1	2	37
regulatory_region_variant	CAA	A	C	0	42	false	false	transversion	non-CpG	110000	1	2	37
regulatory_region_variant	CAA	A	C	0	42	false	false	transversion	non-CpG	120000	1	2	37
regulatory_region_variant	CAA	A	C	0	42	false	false	transversion	non-CpG	125748	0	2	37
regulatory_region_variant	CAA	A	C	0	43	false	false	transversion	non-CpG	10	0	0	27
regulatory_region_variant	CAA	A	C	0	43	false	false	transversion	non-CpG	20	0	0	27
regulatory_region_variant	CAA	A	C	0	43	false	false	transversion	non-CpG	50	0	0	27
regulatory_region_variant	CAA	A	C	0	43	false	false	transversion	non-CpG	100	0	0	27
regulatory_region_variant	CAA	A	C	0	43	false	false	transversion	non-CpG	200	0	0	27
regulatory_region_variant	CAA	A	C	0	43	false	false	transversion	non-CpG	500	0	0	27
regulatory_region_variant	CAA	A	C	0	43	false	false	transversion	non-CpG	1000	0	0	27
regulatory_region_variant	CAA	A	C	0	43	false	false	transversion	non-CpG	2000	0	0	27
regulatory_region_variant	CAA	A	C	0	43	false	false	transversion	non-CpG	3070	0	0	27
regulatory_region_variant	CAA	A	C	0	43	false	false	transversion	non-CpG	5000	0	0	27
regulatory_region_variant	CAA	A	C	0	43	false	false	transversion	non-CpG	5040	0	0	27
regulatory_region_variant	CAA	A	C	0	43	false	false	transversion	non-CpG	8128	0	0	27
regulatory_region_variant	CAA	A	C	0	43	false	false	transversion	non-CpG	9197	0	0	27
regulatory_region_variant	CAA	A	C	0	43	false	false	transversion	non-CpG	10000	0	0	27
regulatory_region_variant	CAA	A	C	0	43	false	false	transversion	non-CpG	10824	0	0	27
regulatory_region_variant	CAA	A	C	0	43	false	false	transversion	non-CpG	15000	0	0	27
regulatory_region_variant	CAA	A	C	0	43	false	false	transversion	non-CpG	15308	0	0	27
regulatory_region_variant	CAA	A	C	0	43	false	false	transversion	non-CpG	17296	0	0	27
regulatory_region_variant	CAA	A	C	0	43	false	false	transversion	non-CpG	20000	0	0	27
regulatory_region_variant	CAA	A	C	0	43	false	false	transversion	non-CpG	25000	1	1	27
regulatory_region_variant	CAA	A	C	0	43	false	false	transversion	non-CpG	30000	1	1	27
regulatory_region_variant	CAA	A	C	0	43	false	false	transversion	non-CpG	35000	1	1	27
regulatory_region_variant	CAA	A	C	0	43	false	false	transversion	non-CpG	40000	1	1	27
regulatory_region_variant	CAA	A	C	0	43	false	false	transversion	non-CpG	45000	1	1	27
regulatory_region_variant	CAA	A	C	0	43	false	false	transversion	non-CpG	50000	1	1	27
regulatory_region_variant	CAA	A	C	0	43	false	false	transversion	non-CpG	55000	1	1	27
regulatory_region_variant	CAA	A	C	0	43	false	false	transversion	non-CpG	56885	1	1	27
regulatory_region_variant	CAA	A	C	0	43	false	false	transversion	non-CpG	60000	1	1	27
regulatory_region_variant	CAA	A	C	0	43	false	false	transversion	non-CpG	65000	1	1	27
regulatory_region_variant	CAA	A	C	0	43	false	false	transversion	non-CpG	70000	1	1	27
regulatory_region_variant	CAA	A	C	0	43	false	false	transversion	non-CpG	75000	1	1	27
regulatory_region_variant	CAA	A	C	0	43	false	false	transversion	non-CpG	80000	1	1	27
regulatory_region_variant	CAA	A	C	0	43	false	false	transversion	non-CpG	85000	0	1	27
regulatory_region_variant	CAA	A	C	0	43	false	false	transversion	non-CpG	90000	0	1	27
regulatory_region_variant	CAA	A	C	0	43	false	false	transversion	non-CpG	95000	0	1	27
regulatory_region_variant	CAA	A	C	0	43	false	false	transversion	non-CpG	100000	0	1	27
regulatory_region_variant	CAA	A	C	0	43	false	false	transversion	non-CpG	110000	0	1	27
regulatory_region_variant	CAA	A	C	0	43	false	false	transversion	non-CpG	120000	0	1	27
regulatory_region_variant	CAA	A	C	0	43	false	false	transversion	non-CpG	125748	0	1	27
regulatory_region_variant	CAA	A	C	0	44	false	false	transversion	non-CpG	10	0	0	23
regulatory_region_variant	CAA	A	C	0	44	false	false	transversion	non-CpG	20	0	0	23
regulatory_region_variant	CAA	A	C	0	44	false	false	transversion	non-CpG	50	0	0	23
regulatory_region_variant	CAA	A	C	0	44	false	false	transversion	non-CpG	100	0	0	23
regulatory_region_variant	CAA	A	C	0	44	false	false	transversion	non-CpG	200	0	0	23
regulatory_region_variant	CAA	A	C	0	44	false	false	transversion	non-CpG	500	0	0	23
regulatory_region_variant	CAA	A	C	0	44	false	false	transversion	non-CpG	1000	1	1	23
regulatory_region_variant	CAA	A	C	0	44	false	false	transversion	non-CpG	2000	1	1	23
regulatory_region_variant	CAA	A	C	0	44	false	false	transversion	non-CpG	3070	1	1	23
regulatory_region_variant	CAA	A	C	0	44	false	false	transversion	non-CpG	5000	1	1	23
regulatory_region_variant	CAA	A	C	0	44	false	false	transversion	non-CpG	5040	1	1	23
regulatory_region_variant	CAA	A	C	0	44	false	false	transversion	non-CpG	8128	1	1	23
regulatory_region_variant	CAA	A	C	0	44	false	false	transversion	non-CpG	9197	1	1	23
regulatory_region_variant	CAA	A	C	0	44	false	false	transversion	non-CpG	10000	1	1	23
regulatory_region_variant	CAA	A	C	0	44	false	false	transversion	non-CpG	10824	1	1	23
regulatory_region_variant	CAA	A	C	0	44	false	false	transversion	non-CpG	15000	0	1	23
regulatory_region_variant	CAA	A	C	0	44	false	false	transversion	non-CpG	15308	0	1	23
regulatory_region_variant	CAA	A	C	0	44	false	false	transversion	non-CpG	17296	0	1	23
regulatory_region_variant	CAA	A	C	0	44	false	false	transversion	non-CpG	20000	0	1	23
regulatory_region_variant	CAA	A	C	0	44	false	false	transversion	non-CpG	25000	0	1	23
regulatory_region_variant	CAA	A	C	0	44	false	false	transversion	non-CpG	30000	0	1	23
regulatory_region_variant	CAA	A	C	0	44	false	false	transversion	non-CpG	35000	0	1	23
regulatory_region_variant	CAA	A	C	0	44	false	false	transversion	non-CpG	40000	0	1	23
regulatory_region_variant	CAA	A	C	0	44	false	false	transversion	non-CpG	45000	0	1	23
regulatory_region_variant	CAA	A	C	0	44	false	false	transversion	non-CpG	50000	0	1	23
regulatory_region_variant	CAA	A	C	0	44	false	false	transversion	non-CpG	55000	0	1	23
regulatory_region_variant	CAA	A	C	0	44	false	false	transversion	non-CpG	56885	0	1	23
regulatory_region_variant	CAA	A	C	0	44	false	false	transversion	non-CpG	60000	0	1	23
regulatory_region_variant	CAA	A	C	0	44	false	false	transversion	non-CpG	65000	0	1	23
regulatory_region_variant	CAA	A	C	0	44	false	false	transversion	non-CpG	70000	0	1	23
regulatory_region_variant	CAA	A	C	0	44	false	false	transversion	non-CpG	75000	0	1	23
regulatory_region_variant	CAA	A	C	0	44	false	false	transversion	non-CpG	80000	0	1	23
regulatory_region_variant	CAA	A	C	0	44	false	false	transversion	non-CpG	85000	0	1	23
regulatory_region_variant	CAA	A	C	0	44	false	false	transversion	non-CpG	90000	0	1	23
regulatory_region_variant	CAA	A	C	0	44	false	false	transversion	non-CpG	95000	0	1	23
regulatory_region_variant	CAA	A	C	0	44	false	false	transversion	non-CpG	100000	0	1	23
regulatory_region_variant	CAA	A	C	0	44	false	false	transversion	non-CpG	110000	0	1	23
regulatory_region_variant	CAA	A	C	0	44	false	false	transversion	non-CpG	120000	0	1	23
regulatory_region_variant	CAA	A	C	0	44	false	false	transversion	non-CpG	125748	0	1	23
regulatory_region_variant	CAA	A	C	0	46	false	false	transversion	non-CpG	10	0	0	18
regulatory_region_variant	CAA	A	C	0	46	false	false	transversion	non-CpG	20	0	0	18
regulatory_region_variant	CAA	A	C	0	46	false	false	transversion	non-CpG	50	0	0	18
regulatory_region_variant	CAA	A	C	0	46	false	false	transversion	non-CpG	100	0	0	18
regulatory_region_variant	CAA	A	C	0	46	false	false	transversion	non-CpG	200	0	0	18
regulatory_region_variant	CAA	A	C	0	46	false	false	transversion	non-CpG	500	0	0	18
regulatory_region_variant	CAA	A	C	0	46	false	false	transversion	non-CpG	1000	0	0	18
regulatory_region_variant	CAA	A	C	0	46	false	false	transversion	non-CpG	2000	0	0	18
regulatory_region_variant	CAA	A	C	0	46	false	false	transversion	non-CpG	3070	0	0	18
regulatory_region_variant	CAA	A	C	0	46	false	false	transversion	non-CpG	5000	0	0	18
regulatory_region_variant	CAA	A	C	0	46	false	false	transversion	non-CpG	5040	0	0	18
regulatory_region_variant	CAA	A	C	0	46	false	false	transversion	non-CpG	8128	0	0	18
regulatory_region_variant	CAA	A	C	0	46	false	false	transversion	non-CpG	9197	0	0	18
regulatory_region_variant	CAA	A	C	0	46	false	false	transversion	non-CpG	10000	0	0	18
regulatory_region_variant	CAA	A	C	0	46	false	false	transversion	non-CpG	10824	0	0	18
regulatory_region_variant	CAA	A	C	0	46	false	false	transversion	non-CpG	15000	0	0	18
regulatory_region_variant	CAA	A	C	0	46	false	false	transversion	non-CpG	15308	0	0	18
regulatory_region_variant	CAA	A	C	0	46	false	false	transversion	non-CpG	17296	0	0	18
regulatory_region_variant	CAA	A	C	0	46	false	false	transversion	non-CpG	20000	0	0	18
regulatory_region_variant	CAA	A	C	0	46	false	false	transversion	non-CpG	25000	0	0	18
regulatory_region_variant	CAA	A	C	0	46	false	false	transversion	non-CpG	30000	0	0	18
regulatory_region_variant	CAA	A	C	0	46	false	false	transversion	non-CpG	35000	0	0	18
regulatory_region_variant	CAA	A	C	0	46	false	false	transversion	non-CpG	40000	0	0	18
regulatory_region_variant	CAA	A	C	0	46	false	false	transversion	non-CpG	45000	0	0	18
regulatory_region_variant	CAA	A	C	0	46	false	false	transversion	non-CpG	50000	0	0	18
regulatory_region_variant	CAA	A	C	0	46	false	false	transversion	non-CpG	55000	0	0	18
regulatory_region_variant	CAA	A	C	0	46	false	false	transversion	non-CpG	56885	0	0	18
regulatory_region_variant	CAA	A	C	0	46	false	false	transversion	non-CpG	60000	0	0	18
regulatory_region_variant	CAA	A	C	0	46	false	false	transversion	non-CpG	65000	1	1	18
regulatory_region_variant	CAA	A	C	0	46	false	false	transversion	non-CpG	70000	1	1	18
regulatory_region_variant	CAA	A	C	0	46	false	false	transversion	non-CpG	75000	1	1	18
regulatory_region_variant	CAA	A	C	0	46	false	false	transversion	non-CpG	80000	1	1	18
regulatory_region_variant	CAA	A	C	0	46	false	false	transversion	non-CpG	85000	1	1	18
regulatory_region_variant	CAA	A	C	0	46	false	false	transversion	non-CpG	90000	1	1	18
regulatory_region_variant	CAA	A	C	0	46	false	false	transversion	non-CpG	95000	1	1	18
regulatory_region_variant	CAA	A	C	0	46	false	false	transversion	non-CpG	100000	1	1	18
regulatory_region_variant	CAA	A	C	0	46	false	false	transversion	non-CpG	110000	1	1	18
regulatory_region_variant	CAA	A	C	0	46	false	false	transversion	non-CpG	120000	1	1	18
regulatory_region_variant	CAA	A	C	0	46	false	false	transversion	non-CpG	125748	1	1	18
regulatory_region_variant	CAA	A	C	0	49	false	false	transversion	non-CpG	10	0	0	20
regulatory_region_variant	CAA	A	C	0	49	false	false	transversion	non-CpG	20	0	0	20
regulatory_region_variant	CAA	A	C	0	49	false	false	transversion	non-CpG	50	0	0	20
regulatory_region_variant	CAA	A	C	0	49	false	false	transversion	non-CpG	100	0	0	20
regulatory_region_variant	CAA	A	C	0	49	false	false	transversion	non-CpG	200	0	0	20
regulatory_region_variant	CAA	A	C	0	49	false	false	transversion	non-CpG	500	0	0	20
regulatory_region_variant	CAA	A	C	0	49	false	false	transversion	non-CpG	1000	0	0	20
regulatory_region_variant	CAA	A	C	0	49	false	false	transversion	non-CpG	2000	0	0	20
regulatory_region_variant	CAA	A	C	0	49	false	false	transversion	non-CpG	3070	0	0	20
regulatory_region_variant	CAA	A	C	0	49	false	false	transversion	non-CpG	5000	0	0	20
regulatory_region_variant	CAA	A	C	0	49	false	false	transversion	non-CpG	5040	0	0	20
regulatory_region_variant	CAA	A	C	0	49	false	false	transversion	non-CpG	8128	0	0	20
regulatory_region_variant	CAA	A	C	0	49	false	false	transversion	non-CpG	9197	0	0	20
regulatory_region_variant	CAA	A	C	0	49	false	false	transversion	non-CpG	10000	0	0	20
regulatory_region_variant	CAA	A	C	0	49	false	false	transversion	non-CpG	10824	0	0	20
regulatory_region_variant	CAA	A	C	0	49	false	false	transversion	non-CpG	15000	0	0	20
regulatory_region_variant	CAA	A	C	0	49	false	false	transversion	non-CpG	15308	0	0	20
regulatory_region_variant	CAA	A	C	0	49	false	false	transversion	non-CpG	17296	0	0	20
regulatory_region_variant	CAA	A	C	0	49	false	false	transversion	non-CpG	20000	0	0	20
regulatory_region_variant	CAA	A	C	0	49	false	false	transversion	non-CpG	25000	0	0	20
regulatory_region_variant	CAA	A	C	0	49	false	false	transversion	non-CpG	30000	1	1	20
regulatory_region_variant	CAA	A	C	0	49	false	false	transversion	non-CpG	35000	1	1	20
regulatory_region_variant	CAA	A	C	0	49	false	false	transversion	non-CpG	40000	1	1	20
regulatory_region_variant	CAA	A	C	0	49	false	false	transversion	non-CpG	45000	1	1	20
regulatory_region_variant	CAA	A	C	0	49	false	false	transversion	non-CpG	50000	1	1	20
regulatory_region_variant	CAA	A	C	0	49	false	false	transversion	non-CpG	55000	1	1	20
regulatory_region_variant	CAA	A	C	0	49	false	false	transversion	non-CpG	56885	1	1	20
regulatory_region_variant	CAA	A	C	0	49	false	false	transversion	non-CpG	60000	1	1	20
regulatory_region_variant	CAA	A	C	0	49	false	false	transversion	non-CpG	65000	1	1	20
regulatory_region_variant	CAA	A	C	0	49	false	false	transversion	non-CpG	70000	1	1	20
regulatory_region_variant	CAA	A	C	0	49	false	false	transversion	non-CpG	75000	1	1	20
regulatory_region_variant	CAA	A	C	0	49	false	false	transversion	non-CpG	80000	1	1	20
regulatory_region_variant	CAA	A	C	0	49	false	false	transversion	non-CpG	85000	0	1	20
regulatory_region_variant	CAA	A	C	0	49	false	false	transversion	non-CpG	90000	0	1	20
regulatory_region_variant	CAA	A	C	0	49	false	false	transversion	non-CpG	95000	0	1	20
regulatory_region_variant	CAA	A	C	0	49	false	false	transversion	non-CpG	100000	0	1	20
regulatory_region_variant	CAA	A	C	0	49	false	false	transversion	non-CpG	110000	0	1	20
regulatory_region_variant	CAA	A	C	0	49	false	false	transversion	non-CpG	120000	1	2	20
regulatory_region_variant	CAA	A	C	0	49	false	false	transversion	non-CpG	125748	1	2	20
regulatory_region_variant	CAA	A	C	0	54	false	false	transversion	non-CpG	10	0	0	17
regulatory_region_variant	CAA	A	C	0	54	false	false	transversion	non-CpG	20	0	0	17
regulatory_region_variant	CAA	A	C	0	54	false	false	transversion	non-CpG	50	0	0	17
regulatory_region_variant	CAA	A	C	0	54	false	false	transversion	non-CpG	100	0	0	17
regulatory_region_variant	CAA	A	C	0	54	false	false	transversion	non-CpG	200	0	0	17
regulatory_region_variant	CAA	A	C	0	54	false	false	transversion	non-CpG	500	0	0	17
regulatory_region_variant	CAA	A	C	0	54	false	false	transversion	non-CpG	1000	0	0	17
regulatory_region_variant	CAA	A	C	0	54	false	false	transversion	non-CpG	2000	0	0	17
regulatory_region_variant	CAA	A	C	0	54	false	false	transversion	non-CpG	3070	0	0	17
regulatory_region_variant	CAA	A	C	0	54	false	false	transversion	non-CpG	5000	0	0	17
regulatory_region_variant	CAA	A	C	0	54	false	false	transversion	non-CpG	5040	0	0	17
regulatory_region_variant	CAA	A	C	0	54	false	false	transversion	non-CpG	8128	0	0	17
regulatory_region_variant	CAA	A	C	0	54	false	false	transversion	non-CpG	9197	0	0	17
regulatory_region_variant	CAA	A	C	0	54	false	false	transversion	non-CpG	10000	0	0	17
regulatory_region_variant	CAA	A	C	0	54	false	false	transversion	non-CpG	10824	0	0	17
regulatory_region_variant	CAA	A	C	0	54	false	false	transversion	non-CpG	15000	1	1	17
regulatory_region_variant	CAA	A	C	0	54	false	false	transversion	non-CpG	15308	1	1	17
regulatory_region_variant	CAA	A	C	0	54	false	false	transversion	non-CpG	17296	1	1	17
regulatory_region_variant	CAA	A	C	0	54	false	false	transversion	non-CpG	20000	1	1	17
regulatory_region_variant	CAA	A	C	0	54	false	false	transversion	non-CpG	25000	1	1	17
regulatory_region_variant	CAA	A	C	0	54	false	false	transversion	non-CpG	30000	1	1	17
regulatory_region_variant	CAA	A	C	0	54	false	false	transversion	non-CpG	35000	1	1	17
regulatory_region_variant	CAA	A	C	0	54	false	false	transversion	non-CpG	40000	1	1	17
regulatory_region_variant	CAA	A	C	0	54	false	false	transversion	non-CpG	45000	1	1	17
regulatory_region_variant	CAA	A	C	0	54	false	false	transversion	non-CpG	50000	1	1	17
regulatory_region_variant	CAA	A	C	0	54	false	false	transversion	non-CpG	55000	1	1	17
regulatory_region_variant	CAA	A	C	0	54	false	false	transversion	non-CpG	56885	1	1	17
regulatory_region_variant	CAA	A	C	0	54	false	false	transversion	non-CpG	60000	1	1	17
regulatory_region_variant	CAA	A	C	0	54	false	false	transversion	non-CpG	65000	1	1	17
regulatory_region_variant	CAA	A	C	0	54	false	false	transversion	non-CpG	70000	1	1	17
regulatory_region_variant	CAA	A	C	0	54	false	false	transversion	non-CpG	75000	1	1	17
regulatory_region_variant	CAA	A	C	0	54	false	false	transversion	non-CpG	80000	1	1	17
regulatory_region_variant	CAA	A	C	0	54	false	false	transversion	non-CpG	85000	1	1	17
regulatory_region_variant	CAA	A	C	0	54	false	false	transversion	non-CpG	90000	1	1	17
regulatory_region_variant	CAA	A	C	0	54	false	false	transversion	non-CpG	95000	1	1	17
regulatory_region_variant	CAA	A	C	0	54	false	false	transversion	non-CpG	100000	1	1	17
regulatory_region_variant	CAA	A	C	0	54	false	false	transversion	non-CpG	110000	1	1	17
regulatory_region_variant	CAA	A	C	0	54	false	false	transversion	non-CpG	120000	1	1	17
regulatory_region_variant	CAA	A	C	0	54	false	false	transversion	non-CpG	125748	1	1	17
regulatory_region_variant	CAA	A	C	0	64	false	false	transversion	non-CpG	10	0	0	15
regulatory_region_variant	CAA	A	C	0	64	false	false	transversion	non-CpG	20	0	0	15
regulatory_region_variant	CAA	A	C	0	64	false	false	transversion	non-CpG	50	0	0	15
regulatory_region_variant	CAA	A	C	0	64	false	false	transversion	non-CpG	100	0	0	15
regulatory_region_variant	CAA	A	C	0	64	false	false	transversion	non-CpG	200	0	0	15
regulatory_region_variant	CAA	A	C	0	64	false	false	transversion	non-CpG	500	0	0	15
regulatory_region_variant	CAA	A	C	0	64	false	false	transversion	non-CpG	1000	0	0	15
regulatory_region_variant	CAA	A	C	0	64	false	false	transversion	non-CpG	2000	0	0	15
regulatory_region_variant	CAA	A	C	0	64	false	false	transversion	non-CpG	3070	0	0	15
regulatory_region_variant	CAA	A	C	0	64	false	false	transversion	non-CpG	5000	0	0	15
regulatory_region_variant	CAA	A	C	0	64	false	false	transversion	non-CpG	5040	0	0	15
regulatory_region_variant	CAA	A	C	0	64	false	false	transversion	non-CpG	8128	0	0	15
regulatory_region_variant	CAA	A	C	0	64	false	false	transversion	non-CpG	9197	0	0	15
regulatory_region_variant	CAA	A	C	0	64	false	false	transversion	non-CpG	10000	0	0	15
regulatory_region_variant	CAA	A	C	0	64	false	false	transversion	non-CpG	10824	0	0	15
regulatory_region_variant	CAA	A	C	0	64	false	false	transversion	non-CpG	15000	0	0	15
regulatory_region_variant	CAA	A	C	0	64	false	false	transversion	non-CpG	15308	0	0	15
regulatory_region_variant	CAA	A	C	0	64	false	false	transversion	non-CpG	17296	0	0	15
regulatory_region_variant	CAA	A	C	0	64	false	false	transversion	non-CpG	20000	0	0	15
regulatory_region_variant	CAA	A	C	0	64	false	false	transversion	non-CpG	25000	0	0	15
regulatory_region_variant	CAA	A	C	0	64	false	false	transversion	non-CpG	30000	0	0	15
regulatory_region_variant	CAA	A	C	0	64	false	false	transversion	non-CpG	35000	0	0	15
regulatory_region_variant	CAA	A	C	0	64	false	false	transversion	non-CpG	40000	0	0	15
regulatory_region_variant	CAA	A	C	0	64	false	false	transversion	non-CpG	45000	0	0	15
regulatory_region_variant	CAA	A	C	0	64	false	false	transversion	non-CpG	50000	0	0	15
regulatory_region_variant	CAA	A	C	0	64	false	false	transversion	non-CpG	55000	0	0	15
regulatory_region_variant	CAA	A	C	0	64	false	false	transversion	non-CpG	56885	0	0	15
regulatory_region_variant	CAA	A	C	0	64	false	false	transversion	non-CpG	60000	0	0	15
regulatory_region_variant	CAA	A	C	0	64	false	false	transversion	non-CpG	65000	1	1	15
regulatory_region_variant	CAA	A	C	0	64	false	false	transversion	non-CpG	70000	1	1	15
regulatory_region_variant	CAA	A	C	0	64	false	false	transversion	non-CpG	75000	1	1	15
regulatory_region_variant	CAA	A	C	0	64	false	false	transversion	non-CpG	80000	1	1	15
regulatory_region_variant	CAA	A	C	0	64	false	false	transversion	non-CpG	85000	1	1	15
regulatory_region_variant	CAA	A	C	0	64	false	false	transversion	non-CpG	90000	1	1	15
regulatory_region_variant	CAA	A	C	0	64	false	false	transversion	non-CpG	95000	1	1	15
regulatory_region_variant	CAA	A	C	0	64	false	false	transversion	non-CpG	100000	1	1	15
regulatory_region_variant	CAA	A	C	0	64	false	false	transversion	non-CpG	110000	1	1	15
regulatory_region_variant	CAA	A	C	0	64	false	false	transversion	non-CpG	120000	1	1	15
regulatory_region_variant	CAA	A	C	0	64	false	false	transversion	non-CpG	125748	1	1	15
regulatory_region_variant	CAA	A	C	0	67	false	false	transversion	non-CpG	10	0	0	8
regulatory_region_variant	CAA	A	C	0	67	false	false	transversion	non-CpG	20	0	0	8
regulatory_region_variant	CAA	A	C	0	67	false	false	transversion	non-CpG	50	0	0	8
regulatory_region_variant	CAA	A	C	0	67	false	false	transversion	non-CpG	100	0	0	8
regulatory_region_variant	CAA	A	C	0	67	false	false	transversion	non-CpG	200	0	0	8
regulatory_region_variant	CAA	A	C	0	67	false	false	transversion	non-CpG	500	0	0	8
regulatory_region_variant	CAA	A	C	0	67	false	false	transversion	non-CpG	1000	0	0	8
regulatory_region_variant	CAA	A	C	0	67	false	false	transversion	non-CpG	2000	0	0	8
regulatory_region_variant	CAA	A	C	0	67	false	false	transversion	non-CpG	3070	0	0	8
regulatory_region_variant	CAA	A	C	0	67	false	false	transversion	non-CpG	5000	0	0	8
regulatory_region_variant	CAA	A	C	0	67	false	false	transversion	non-CpG	5040	0	0	8
regulatory_region_variant	CAA	A	C	0	67	false	false	transversion	non-CpG	8128	0	0	8
regulatory_region_variant	CAA	A	C	0	67	false	false	transversion	non-CpG	9197	0	0	8
regulatory_region_variant	CAA	A	C	0	67	false	false	transversion	non-CpG	10000	0	0	8
regulatory_region_variant	CAA	A	C	0	67	false	false	transversion	non-CpG	10824	0	0	8
regulatory_region_variant	CAA	A	C	0	67	false	false	transversion	non-CpG	15000	0	0	8
regulatory_region_variant	CAA	A	C	0	67	false	false	transversion	non-CpG	15308	0	0	8
regulatory_region_variant	CAA	A	C	0	67	false	false	transversion	non-CpG	17296	0	0	8
regulatory_region_variant	CAA	A	C	0	67	false	false	transversion	non-CpG	20000	0	0	8
regulatory_region_variant	CAA	A	C	0	67	false	false	transversion	non-CpG	25000	0	0	8
regulatory_region_variant	CAA	A	C	0	67	false	false	transversion	non-CpG	30000	0	0	8
regulatory_region_variant	CAA	A	C	0	67	false	false	transversion	non-CpG	35000	0	0	8
regulatory_region_variant	CAA	A	C	0	67	false	false	transversion	non-CpG	40000	0	0	8
regulatory_region_variant	CAA	A	C	0	67	false	false	transversion	non-CpG	45000	0	0	8
regulatory_region_variant	CAA	A	C	0	67	false	false	transversion	non-CpG	50000	0	0	8
regulatory_region_variant	CAA	A	C	0	67	false	false	transversion	non-CpG	55000	0	0	8
regulatory_region_variant	CAA	A	C	0	67	false	false	transversion	non-CpG	56885	0	0	8
regulatory_region_variant	CAA	A	C	0	67	false	false	transversion	non-CpG	60000	0	0	8
regulatory_region_variant	CAA	A	C	0	67	false	false	transversion	non-CpG	65000	1	1	8
regulatory_region_variant	CAA	A	C	0	67	false	false	transversion	non-CpG	70000	1	1	8
regulatory_region_variant	CAA	A	C	0	67	false	false	transversion	non-CpG	75000	1	1	8
regulatory_region_variant	CAA	A	C	0	67	false	false	transversion	non-CpG	80000	1	1	8
regulatory_region_variant	CAA	A	C	0	67	false	false	transversion	non-CpG	85000	1	1	8
regulatory_region_variant	CAA	A	C	0	67	false	false	transversion	non-CpG	90000	1	1	8
regulatory_region_variant	CAA	A	C	0	67	false	false	transversion	non-CpG	95000	1	1	8
regulatory_region_variant	CAA	A	C	0	67	false	false	transversion	non-CpG	100000	1	1	8
regulatory_region_variant	CAA	A	C	0	67	false	false	transversion	non-CpG	110000	1	1	8
regulatory_region_variant	CAA	A	C	0	67	false	false	transversion	non-CpG	120000	1	1	8
regulatory_region_variant	CAA	A	C	0	67	false	false	transversion	non-CpG	125748	1	1	8
regulatory_region_variant	CAA	A	C	0	70	false	false	transversion	non-CpG	10	0	0	13
regulatory_region_variant	CAA	A	C	0	70	false	false	transversion	non-CpG	20	0	0	13
regulatory_region_variant	CAA	A	C	0	70	false	false	transversion	non-CpG	50	0	0	13
regulatory_region_variant	CAA	A	C	0	70	false	false	transversion	non-CpG	100	0	0	13
regulatory_region_variant	CAA	A	C	0	70	false	false	transversion	non-CpG	200	0	0	13
regulatory_region_variant	CAA	A	C	0	70	false	false	transversion	non-CpG	500	0	0	13
regulatory_region_variant	CAA	A	C	0	70	false	false	transversion	non-CpG	1000	0	0	13
regulatory_region_variant	CAA	A	C	0	70	false	false	transversion	non-CpG	2000	0	0	13
regulatory_region_variant	CAA	A	C	0	70	false	false	transversion	non-CpG	3070	0	0	13
regulatory_region_variant	CAA	A	C	0	70	false	false	transversion	non-CpG	5000	0	0	13
regulatory_region_variant	CAA	A	C	0	70	false	false	transversion	non-CpG	5040	0	0	13
regulatory_region_variant	CAA	A	C	0	70	false	false	transversion	non-CpG	8128	0	0	13
regulatory_region_variant	CAA	A	C	0	70	false	false	transversion	non-CpG	9197	0	0	13
regulatory_region_variant	CAA	A	C	0	70	false	false	transversion	non-CpG	10000	0	0	13
regulatory_region_variant	CAA	A	C	0	70	false	false	transversion	non-CpG	10824	0	0	13
regulatory_region_variant	CAA	A	C	0	70	false	false	transversion	non-CpG	15000	0	1	13
regulatory_region_variant	CAA	A	C	0	70	false	false	transversion	non-CpG	15308	0	1	13
regulatory_region_variant	CAA	A	C	0	70	false	false	transversion	non-CpG	17296	0	1	13
regulatory_region_variant	CAA	A	C	0	70	false	false	transversion	non-CpG	20000	0	1	13
regulatory_region_variant	CAA	A	C	0	70	false	false	transversion	non-CpG	25000	0	1	13
regulatory_region_variant	CAA	A	C	0	70	false	false	transversion	non-CpG	30000	0	1	13
regulatory_region_variant	CAA	A	C	0	70	false	false	transversion	non-CpG	35000	0	1	13
regulatory_region_variant	CAA	A	C	0	70	false	false	transversion	non-CpG	40000	0	1	13
regulatory_region_variant	CAA	A	C	0	70	false	false	transversion	non-CpG	45000	0	1	13
regulatory_region_variant	CAA	A	C	0	70	false	false	transversion	non-CpG	50000	0	1	13
regulatory_region_variant	CAA	A	C	0	70	false	false	transversion	non-CpG	55000	0	1	13
regulatory_region_variant	CAA	A	C	0	70	false	false	transversion	non-CpG	56885	0	1	13
regulatory_region_variant	CAA	A	C	0	70	false	false	transversion	non-CpG	60000	0	1	13
regulatory_region_variant	CAA	A	C	0	70	false	false	transversion	non-CpG	65000	0	1	13
regulatory_region_variant	CAA	A	C	0	70	false	false	transversion	non-CpG	70000	0	1	13
regulatory_region_variant	CAA	A	C	0	70	false	false	transversion	non-CpG	75000	0	1	13
regulatory_region_variant	CAA	A	C	0	70	false	false	transversion	non-CpG	80000	0	1	13
regulatory_region_variant	CAA	A	C	0	70	false	false	transversion	non-CpG	85000	0	1	13
regulatory_region_variant	CAA	A	C	0	70	false	false	transversion	non-CpG	90000	0	1	13
regulatory_region_variant	CAA	A	C	0	70	false	false	transversion	non-CpG	95000	0	1	13
regulatory_region_variant	CAA	A	C	0	70	false	false	transversion	non-CpG	100000	0	1	13
regulatory_region_variant	CAA	A	C	0	70	false	false	transversion	non-CpG	110000	0	1	13
regulatory_region_variant	CAA	A	C	0	70	false	false	transversion	non-CpG	120000	0	1	13
regulatory_region_variant	CAA	A	C	0	70	false	false	transversion	non-CpG	125748	0	1	13
regulatory_region_variant	CAA	A	C	0	73	false	false	transversion	non-CpG	10	0	0	13
regulatory_region_variant	CAA	A	C	0	73	false	false	transversion	non-CpG	20	0	0	13
regulatory_region_variant	CAA	A	C	0	73	false	false	transversion	non-CpG	50	0	0	13
regulatory_region_variant	CAA	A	C	0	73	false	false	transversion	non-CpG	100	0	0	13
regulatory_region_variant	CAA	A	C	0	73	false	false	transversion	non-CpG	200	0	0	13
regulatory_region_variant	CAA	A	C	0	73	false	false	transversion	non-CpG	500	0	0	13
regulatory_region_variant	CAA	A	C	0	73	false	false	transversion	non-CpG	1000	0	0	13
regulatory_region_variant	CAA	A	C	0	73	false	false	transversion	non-CpG	2000	0	0	13
regulatory_region_variant	CAA	A	C	0	73	false	false	transversion	non-CpG	3070	0	0	13
regulatory_region_variant	CAA	A	C	0	73	false	false	transversion	non-CpG	5000	0	0	13
regulatory_region_variant	CAA	A	C	0	73	false	false	transversion	non-CpG	5040	0	0	13
regulatory_region_variant	CAA	A	C	0	73	false	false	transversion	non-CpG	8128	0	0	13
regulatory_region_variant	CAA	A	C	0	73	false	false	transversion	non-CpG	9197	0	0	13
regulatory_region_variant	CAA	A	C	0	73	false	false	transversion	non-CpG	10000	0	0	13
regulatory_region_variant	CAA	A	C	0	73	false	false	transversion	non-CpG	10824	0	0	13
regulatory_region_variant	CAA	A	C	0	73	false	false	transversion	non-CpG	15000	0	0	13
regulatory_region_variant	CAA	A	C	0	73	false	false	transversion	non-CpG	15308	0	0	13
regulatory_region_variant	CAA	A	C	0	73	false	false	transversion	non-CpG	17296	0	0	13
regulatory_region_variant	CAA	A	C	0	73	false	false	transversion	non-CpG	20000	0	0	13
regulatory_region_variant	CAA	A	C	0	73	false	false	transversion	non-CpG	25000	0	0	13
regulatory_region_variant	CAA	A	C	0	73	false	false	transversion	non-CpG	30000	0	0	13
regulatory_region_variant	CAA	A	C	0	73	false	false	transversion	non-CpG	35000	0	0	13
regulatory_region_variant	CAA	A	C	0	73	false	false	transversion	non-CpG	40000	0	0	13
regulatory_region_variant	CAA	A	C	0	73	false	false	transversion	non-CpG	45000	0	0	13
regulatory_region_variant	CAA	A	C	0	73	false	false	transversion	non-CpG	50000	0	0	13
regulatory_region_variant	CAA	A	C	0	73	false	false	transversion	non-CpG	55000	1	1	13
regulatory_region_variant	CAA	A	C	0	73	false	false	transversion	non-CpG	56885	1	1	13
regulatory_region_variant	CAA	A	C	0	73	false	false	transversion	non-CpG	60000	1	1	13
regulatory_region_variant	CAA	A	C	0	73	false	false	transversion	non-CpG	65000	1	1	13
regulatory_region_variant	CAA	A	C	0	73	false	false	transversion	non-CpG	70000	1	1	13
regulatory_region_variant	CAA	A	C	0	73	false	false	transversion	non-CpG	75000	1	1	13
regulatory_region_variant	CAA	A	C	0	73	false	false	transversion	non-CpG	80000	1	1	13
regulatory_region_variant	CAA	A	C	0	73	false	false	transversion	non-CpG	85000	1	1	13
regulatory_region_variant	CAA	A	C	0	73	false	false	transversion	non-CpG	90000	1	1	13
regulatory_region_variant	CAA	A	C	0	73	false	false	transversion	non-CpG	95000	1	1	13
regulatory_region_variant	CAA	A	C	0	73	false	false	transversion	non-CpG	100000	1	1	13
regulatory_region_variant	CAA	A	C	0	73	false	false	transversion	non-CpG	110000	1	1	13
regulatory_region_variant	CAA	A	C	0	73	false	false	transversion	non-CpG	120000	1	1	13
regulatory_region_variant	CAA	A	C	0	73	false	false	transversion	non-CpG	125748	1	1	13
regulatory_region_variant	CAA	A	C	0	82	false	false	transversion	non-CpG	10	0	0	11
regulatory_region_variant	CAA	A	C	0	82	false	false	transversion	non-CpG	20	0	0	11
regulatory_region_variant	CAA	A	C	0	82	false	false	transversion	non-CpG	50	0	0	11
regulatory_region_variant	CAA	A	C	0	82	false	false	transversion	non-CpG	100	0	0	11
regulatory_region_variant	CAA	A	C	0	82	false	false	transversion	non-CpG	200	0	0	11
regulatory_region_variant	CAA	A	C	0	82	false	false	transversion	non-CpG	500	0	0	11
regulatory_region_variant	CAA	A	C	0	82	false	false	transversion	non-CpG	1000	0	0	11
regulatory_region_variant	CAA	A	C	0	82	false	false	transversion	non-CpG	2000	0	0	11
regulatory_region_variant	CAA	A	C	0	82	false	false	transversion	non-CpG	3070	0	0	11
regulatory_region_variant	CAA	A	C	0	82	false	false	transversion	non-CpG	5000	0	0	11
regulatory_region_variant	CAA	A	C	0	82	false	false	transversion	non-CpG	5040	0	0	11
regulatory_region_variant	CAA	A	C	0	82	false	false	transversion	non-CpG	8128	0	0	11
regulatory_region_variant	CAA	A	C	0	82	false	false	transversion	non-CpG	9197	0	0	11
regulatory_region_variant	CAA	A	C	0	82	false	false	transversion	non-CpG	10000	0	0	11
regulatory_region_variant	CAA	A	C	0	82	false	false	transversion	non-CpG	10824	0	0	11
regulatory_region_variant	CAA	A	C	0	82	false	false	transversion	non-CpG	15000	0	0	11
regulatory_region_variant	CAA	A	C	0	82	false	false	transversion	non-CpG	15308	0	0	11
regulatory_region_variant	CAA	A	C	0	82	false	false	transversion	non-CpG	17296	0	0	11
regulatory_region_variant	CAA	A	C	0	82	false	false	transversion	non-CpG	20000	0	0	11
regulatory_region_variant	CAA	A	C	0	82	false	false	transversion	non-CpG	25000	0	0	11
regulatory_region_variant	CAA	A	C	0	82	false	false	transversion	non-CpG	30000	0	0	11
regulatory_region_variant	CAA	A	C	0	82	false	false	transversion	non-CpG	35000	0	0	11
regulatory_region_variant	CAA	A	C	0	82	false	false	transversion	non-CpG	40000	0	0	11
regulatory_region_variant	CAA	A	C	0	82	false	false	transversion	non-CpG	45000	0	0	11
regulatory_region_variant	CAA	A	C	0	82	false	false	transversion	non-CpG	50000	0	0	11
regulatory_region_variant	CAA	A	C	0	82	false	false	transversion	non-CpG	55000	0	0	11
regulatory_region_variant	CAA	A	C	0	82	false	false	transversion	non-CpG	56885	0	0	11
regulatory_region_variant	CAA	A	C	0	82	false	false	transversion	non-CpG	60000	0	0	11
regulatory_region_variant	CAA	A	C	0	82	false	false	transversion	non-CpG	65000	0	0	11
regulatory_region_variant	CAA	A	C	0	82	false	false	transversion	non-CpG	70000	0	0	11
regulatory_region_variant	CAA	A	C	0	82	false	false	transversion	non-CpG	75000	0	0	11
regulatory_region_variant	CAA	A	C	0	82	false	false	transversion	non-CpG	80000	1	1	11
regulatory_region_variant	CAA	A	C	0	82	false	false	transversion	non-CpG	85000	1	1	11
regulatory_region_variant	CAA	A	C	0	82	false	false	transversion	non-CpG	90000	1	1	11
regulatory_region_variant	CAA	A	C	0	82	false	false	transversion	non-CpG	95000	1	1	11
regulatory_region_variant	CAA	A	C	0	82	false	false	transversion	non-CpG	100000	1	1	11
regulatory_region_variant	CAA	A	C	0	82	false	false	transversion	non-CpG	110000	1	1	11
regulatory_region_variant	CAA	A	C	0	82	false	false	transversion	non-CpG	120000	1	1	11
regulatory_region_variant	CAA	A	C	0	82	false	false	transversion	non-CpG	125748	1	1	11
regulatory_region_variant	CAA	A	C	0	87	false	false	transversion	non-CpG	10	0	0	5
regulatory_region_variant	CAA	A	C	0	87	false	false	transversion	non-CpG	20	0	0	5
regulatory_region_variant	CAA	A	C	0	87	false	false	transversion	non-CpG	50	0	0	5
regulatory_region_variant	CAA	A	C	0	87	false	false	transversion	non-CpG	100	0	0	5
regulatory_region_variant	CAA	A	C	0	87	false	false	transversion	non-CpG	200	0	0	5
regulatory_region_variant	CAA	A	C	0	87	false	false	transversion	non-CpG	500	0	0	5
regulatory_region_variant	CAA	A	C	0	87	false	false	transversion	non-CpG	1000	0	0	5
regulatory_region_variant	CAA	A	C	0	87	false	false	transversion	non-CpG	2000	0	0	5
regulatory_region_variant	CAA	A	C	0	87	false	false	transversion	non-CpG	3070	0	0	5
regulatory_region_variant	CAA	A	C	0	87	false	false	transversion	non-CpG	5000	0	0	5
regulatory_region_variant	CAA	A	C	0	87	false	false	transversion	non-CpG	5040	0	0	5
regulatory_region_variant	CAA	A	C	0	87	false	false	transversion	non-CpG	8128	0	0	5
regulatory_region_variant	CAA	A	C	0	87	false	false	transversion	non-CpG	9197	0	0	5
regulatory_region_variant	CAA	A	C	0	87	false	false	transversion	non-CpG	10000	0	0	5
regulatory_region_variant	CAA	A	C	0	87	false	false	transversion	non-CpG	10824	0	0	5
regulatory_region_variant	CAA	A	C	0	87	false	false	transversion	non-CpG	15000	1	1	5
regulatory_region_variant	CAA	A	C	0	87	false	false	transversion	non-CpG	15308	1	1	5
regulatory_region_variant	CAA	A	C	0	87	false	false	transversion	non-CpG	17296	1	1	5
regulatory_region_variant	CAA	A	C	0	87	false	false	transversion	non-CpG	20000	1	1	5
regulatory_region_variant	CAA	A	C	0	87	false	false	transversion	non-CpG	25000	1	1	5
regulatory_region_variant	CAA	A	C	0	87	false	false	transversion	non-CpG	30000	1	1	5
regulatory_region_variant	CAA	A	C	0	87	false	false	transversion	non-CpG	35000	1	1	5
regulatory_region_variant	CAA	A	C	0	87	false	false	transversion	non-CpG	40000	1	1	5
regulatory_region_variant	CAA	A	C	0	87	false	false	transversion	non-CpG	45000	1	1	5
regulatory_region_variant	CAA	A	C	0	87	false	false	transversion	non-CpG	50000	1	1	5
regulatory_region_variant	CAA	A	C	0	87	false	false	transversion	non-CpG	55000	1	1	5
regulatory_region_variant	CAA	A	C	0	87	false	false	transversion	non-CpG	56885	1	1	5
regulatory_region_variant	CAA	A	C	0	87	false	false	transversion	non-CpG	60000	1	1	5
regulatory_region_variant	CAA	A	C	0	87	false	false	transversion	non-CpG	65000	1	1	5
regulatory_region_variant	CAA	A	C	0	87	false	false	transversion	non-CpG	70000	1	1	5
regulatory_region_variant	CAA	A	C	0	87	false	false	transversion	non-CpG	75000	1	1	5
regulatory_region_variant	CAA	A	C	0	87	false	false	transversion	non-CpG	80000	1	1	5
regulatory_region_variant	CAA	A	C	0	87	false	false	transversion	non-CpG	85000	1	1	5
regulatory_region_variant	CAA	A	C	0	87	false	false	transversion	non-CpG	90000	1	1	5
regulatory_region_variant	CAA	A	C	0	87	false	false	transversion	non-CpG	95000	1	1	5
regulatory_region_variant	CAA	A	C	0	87	false	false	transversion	non-CpG	100000	0	1	5
regulatory_region_variant	CAA	A	C	0	87	false	false	transversion	non-CpG	110000	0	1	5
regulatory_region_variant	CAA	A	C	0	87	false	false	transversion	non-CpG	120000	0	1	5
regulatory_region_variant	CAA	A	C	0	87	false	false	transversion	non-CpG	125748	0	1	5
regulatory_region_variant	CAA	A	C	0	93	false	false	transversion	non-CpG	10	0	0	8
regulatory_region_variant	CAA	A	C	0	93	false	false	transversion	non-CpG	20	0	0	8
regulatory_region_variant	CAA	A	C	0	93	false	false	transversion	non-CpG	50	0	0	8
regulatory_region_variant	CAA	A	C	0	93	false	false	transversion	non-CpG	100	0	0	8
regulatory_region_variant	CAA	A	C	0	93	false	false	transversion	non-CpG	200	0	0	8
regulatory_region_variant	CAA	A	C	0	93	false	false	transversion	non-CpG	500	0	0	8
regulatory_region_variant	CAA	A	C	0	93	false	false	transversion	non-CpG	1000	0	0	8
regulatory_region_variant	CAA	A	C	0	93	false	false	transversion	non-CpG	2000	0	0	8
regulatory_region_variant	CAA	A	C	0	93	false	false	transversion	non-CpG	3070	0	0	8
regulatory_region_variant	CAA	A	C	0	93	false	false	transversion	non-CpG	5000	0	0	8
regulatory_region_variant	CAA	A	C	0	93	false	false	transversion	non-CpG	5040	0	0	8
regulatory_region_variant	CAA	A	C	0	93	false	false	transversion	non-CpG	8128	0	0	8
regulatory_region_variant	CAA	A	C	0	93	false	false	transversion	non-CpG	9197	0	0	8
regulatory_region_variant	CAA	A	C	0	93	false	false	transversion	non-CpG	10000	0	0	8
regulatory_region_variant	CAA	A	C	0	93	false	false	transversion	non-CpG	10824	0	0	8
regulatory_region_variant	CAA	A	C	0	93	false	false	transversion	non-CpG	15000	0	0	8
regulatory_region_variant	CAA	A	C	0	93	false	false	transversion	non-CpG	15308	0	0	8
regulatory_region_variant	CAA	A	C	0	93	false	false	transversion	non-CpG	17296	0	0	8
regulatory_region_variant	CAA	A	C	0	93	false	false	transversion	non-CpG	20000	0	0	8
regulatory_region_variant	CAA	A	C	0	93	false	false	transversion	non-CpG	25000	0	0	8
regulatory_region_variant	CAA	A	C	0	93	false	false	transversion	non-CpG	30000	0	0	8
regulatory_region_variant	CAA	A	C	0	93	false	false	transversion	non-CpG	35000	0	0	8
regulatory_region_variant	CAA	A	C	0	93	false	false	transversion	non-CpG	40000	0	0	8
regulatory_region_variant	CAA	A	C	0	93	false	false	transversion	non-CpG	45000	0	0	8
regulatory_region_variant	CAA	A	C	0	93	false	false	transversion	non-CpG	50000	0	0	8
regulatory_region_variant	CAA	A	C	0	93	false	false	transversion	non-CpG	55000	0	0	8
regulatory_region_variant	CAA	A	C	0	93	false	false	transversion	non-CpG	56885	0	0	8
regulatory_region_variant	CAA	A	C	0	93	false	false	transversion	non-CpG	60000	0	0	8
regulatory_region_variant	CAA	A	C	0	93	false	false	transversion	non-CpG	65000	0	0	8
regulatory_region_variant	CAA	A	C	0	93	false	false	transversion	non-CpG	70000	0	0	8
regulatory_region_variant	CAA	A	C	0	93	false	false	transversion	non-CpG	75000	0	0	8
regulatory_region_variant	CAA	A	C	0	93	false	false	transversion	non-CpG	80000	0	0	8
regulatory_region_variant	CAA	A	C	0	93	false	false	transversion	non-CpG	85000	0	0	8
regulatory_region_variant	CAA	A	C	0	93	false	false	transversion	non-CpG	90000	0	0	8
regulatory_region_variant	CAA	A	C	0	93	false	false	transversion	non-CpG	95000	0	0	8
regulatory_region_variant	CAA	A	C	0	93	false	false	transversion	non-CpG	100000	0	0	8
regulatory_region_variant	CAA	A	C	0	93	false	false	transversion	non-CpG	110000	0	0	8
regulatory_region_variant	CAA	A	C	0	93	false	false	transversion	non-CpG	120000	0	0	8
regulatory_region_variant	CAA	A	C	0	93	false	false	transversion	non-CpG	125748	1	1	8
regulatory_region_variant	CAA	A	C	0	100	false	false	transversion	non-CpG	10	0	0	113
regulatory_region_variant	CAA	A	C	0	100	false	false	transversion	non-CpG	20	0	0	113
regulatory_region_variant	CAA	A	C	0	100	false	false	transversion	non-CpG	50	0	0	113
regulatory_region_variant	CAA	A	C	0	100	false	false	transversion	non-CpG	100	0	0	113
regulatory_region_variant	CAA	A	C	0	100	false	false	transversion	non-CpG	200	0	0	113
regulatory_region_variant	CAA	A	C	0	100	false	false	transversion	non-CpG	500	0	0	113
regulatory_region_variant	CAA	A	C	0	100	false	false	transversion	non-CpG	1000	0	0	113
regulatory_region_variant	CAA	A	C	0	100	false	false	transversion	non-CpG	2000	0	0	113
regulatory_region_variant	CAA	A	C	0	100	false	false	transversion	non-CpG	3070	0	0	113
regulatory_region_variant	CAA	A	C	0	100	false	false	transversion	non-CpG	5000	0	0	113
regulatory_region_variant	CAA	A	C	0	100	false	false	transversion	non-CpG	5040	0	0	113
regulatory_region_variant	CAA	A	C	0	100	false	false	transversion	non-CpG	8128	0	0	113
regulatory_region_variant	CAA	A	C	0	100	false	false	transversion	non-CpG	9197	0	0	113
regulatory_region_variant	CAA	A	C	0	100	false	false	transversion	non-CpG	10000	0	0	113
regulatory_region_variant	CAA	A	C	0	100	false	false	transversion	non-CpG	10824	0	0	113
regulatory_region_variant	CAA	A	C	0	100	false	false	transversion	non-CpG	15000	0	0	113
regulatory_region_variant	CAA	A	C	0	100	false	false	transversion	non-CpG	15308	0	0	113
regulatory_region_variant	CAA	A	C	0	100	false	false	transversion	non-CpG	17296	0	0	113
regulatory_region_variant	CAA	A	C	0	100	false	false	transversion	non-CpG	20000	0	0	113
regulatory_region_variant	CAA	A	C	0	100	false	false	transversion	non-CpG	25000	0	0	113
regulatory_region_variant	CAA	A	C	0	100	false	false	transversion	non-CpG	30000	0	0	113
regulatory_region_variant	CAA	A	C	0	100	false	false	transversion	non-CpG	35000	0	0	113
regulatory_region_variant	CAA	A	C	0	100	false	false	transversion	non-CpG	40000	0	0	113
regulatory_region_variant	CAA	A	C	0	100	false	false	transversion	non-CpG	45000	0	0	113
regulatory_region_variant	CAA	A	C	0	100	false	false	transversion	non-CpG	50000	0	0	113
regulatory_region_variant	CAA	A	C	0	100	false	false	transversion	non-CpG	55000	0	0	113
regulatory_region_variant	CAA	A	C	0	100	false	false	transversion	non-CpG	56885	0	0	113
regulatory_region_variant	CAA	A	C	0	100	false	false	transversion	non-CpG	60000	0	0	113
regulatory_region_variant	CAA	A	C	0	100	false	false	transversion	non-CpG	65000	1	1	113
regulatory_region_variant	CAA	A	C	0	100	false	false	transversion	non-CpG	70000	1	1	113
regulatory_region_variant	CAA	A	C	0	100	false	false	transversion	non-CpG	75000	1	1	113
regulatory_region_variant	CAA	A	C	0	100	false	false	transversion	non-CpG	80000	1	1	113
regulatory_region_variant	CAA	A	C	0	100	false	false	transversion	non-CpG	85000	1	1	113
regulatory_region_variant	CAA	A	C	0	100	false	false	transversion	non-CpG	90000	1	1	113
regulatory_region_variant	CAA	A	C	0	100	false	false	transversion	non-CpG	95000	2	2	113
regulatory_region_variant	CAA	A	C	0	100	false	false	transversion	non-CpG	100000	2	2	113
regulatory_region_variant	CAA	A	C	0	100	false	false	transversion	non-CpG	110000	1	2	113
regulatory_region_variant	CAA	A	C	0	100	false	false	transversion	non-CpG	120000	1	2	113
regulatory_region_variant	CAA	A	C	0	100	false	false	transversion	non-CpG	125748	1	2	113
regulatory_region_variant	CAA	A	G	0	19	true	false	non-CpG transition	non-CpG	10	0	0	54
regulatory_region_variant	CAA	A	G	0	19	true	false	non-CpG transition	non-CpG	20	0	0	54
regulatory_region_variant	CAA	A	G	0	19	true	false	non-CpG transition	non-CpG	50	0	0	54
regulatory_region_variant	CAA	A	G	0	19	true	false	non-CpG transition	non-CpG	100	0	0	54
regulatory_region_variant	CAA	A	G	0	19	true	false	non-CpG transition	non-CpG	200	0	0	54
regulatory_region_variant	CAA	A	G	0	19	true	false	non-CpG transition	non-CpG	500	0	0	54
regulatory_region_variant	CAA	A	G	0	19	true	false	non-CpG transition	non-CpG	1000	0	0	54
regulatory_region_variant	CAA	A	G	0	19	true	false	non-CpG transition	non-CpG	2000	0	0	54
regulatory_region_variant	CAA	A	G	0	19	true	false	non-CpG transition	non-CpG	3070	0	0	54
regulatory_region_variant	CAA	A	G	0	19	true	false	non-CpG transition	non-CpG	5000	0	0	54
regulatory_region_variant	CAA	A	G	0	19	true	false	non-CpG transition	non-CpG	5040	0	0	54
regulatory_region_variant	CAA	A	G	0	19	true	false	non-CpG transition	non-CpG	8128	0	0	54
regulatory_region_variant	CAA	A	G	0	19	true	false	non-CpG transition	non-CpG	9197	0	0	54
regulatory_region_variant	CAA	A	G	0	19	true	false	non-CpG transition	non-CpG	10000	0	0	54
regulatory_region_variant	CAA	A	G	0	19	true	false	non-CpG transition	non-CpG	10824	0	0	54
regulatory_region_variant	CAA	A	G	0	19	true	false	non-CpG transition	non-CpG	15000	0	0	54
regulatory_region_variant	CAA	A	G	0	19	true	false	non-CpG transition	non-CpG	15308	0	0	54
regulatory_region_variant	CAA	A	G	0	19	true	false	non-CpG transition	non-CpG	17296	1	1	54
regulatory_region_variant	CAA	A	G	0	19	true	false	non-CpG transition	non-CpG	20000	1	1	54
regulatory_region_variant	CAA	A	G	0	19	true	false	non-CpG transition	non-CpG	25000	0	1	54
regulatory_region_variant	CAA	A	G	0	19	true	false	non-CpG transition	non-CpG	30000	1	2	54
regulatory_region_variant	CAA	A	G	0	19	true	false	non-CpG transition	non-CpG	35000	1	2	54
regulatory_region_variant	CAA	A	G	0	19	true	false	non-CpG transition	non-CpG	40000	1	2	54
regulatory_region_variant	CAA	A	G	0	19	true	false	non-CpG transition	non-CpG	45000	1	2	54
regulatory_region_variant	CAA	A	G	0	19	true	false	non-CpG transition	non-CpG	50000	1	2	54
regulatory_region_variant	CAA	A	G	0	19	true	false	non-CpG transition	non-CpG	55000	1	2	54
regulatory_region_variant	CAA	A	G	0	19	true	false	non-CpG transition	non-CpG	56885	1	2	54
regulatory_region_variant	CAA	A	G	0	19	true	false	non-CpG transition	non-CpG	60000	1	2	54
regulatory_region_variant	CAA	A	G	0	19	true	false	non-CpG transition	non-CpG	65000	1	2	54
regulatory_region_variant	CAA	A	G	0	19	true	false	non-CpG transition	non-CpG	70000	1	2	54
regulatory_region_variant	CAA	A	G	0	19	true	false	non-CpG transition	non-CpG	75000	1	2	54
regulatory_region_variant	CAA	A	G	0	19	true	false	non-CpG transition	non-CpG	80000	1	2	54
regulatory_region_variant	CAA	A	G	0	19	true	false	non-CpG transition	non-CpG	85000	1	2	54
regulatory_region_variant	CAA	A	G	0	19	true	false	non-CpG transition	non-CpG	90000	1	2	54
regulatory_region_variant	CAA	A	G	0	19	true	false	non-CpG transition	non-CpG	95000	1	2	54
regulatory_region_variant	CAA	A	G	0	19	true	false	non-CpG transition	non-CpG	100000	1	2	54
regulatory_region_variant	CAA	A	G	0	19	true	false	non-CpG transition	non-CpG	110000	1	2	54
regulatory_region_variant	CAA	A	G	0	19	true	false	non-CpG transition	non-CpG	120000	1	2	54
regulatory_region_variant	CAA	A	G	0	19	true	false	non-CpG transition	non-CpG	125748	1	2	54
regulatory_region_variant	CAA	A	G	0	21	true	false	non-CpG transition	non-CpG	10	0	0	38
regulatory_region_variant	CAA	A	G	0	21	true	false	non-CpG transition	non-CpG	20	0	0	38
regulatory_region_variant	CAA	A	G	0	21	true	false	non-CpG transition	non-CpG	50	0	0	38
regulatory_region_variant	CAA	A	G	0	21	true	false	non-CpG transition	non-CpG	100	0	0	38
regulatory_region_variant	CAA	A	G	0	21	true	false	non-CpG transition	non-CpG	200	0	0	38
regulatory_region_variant	CAA	A	G	0	21	true	false	non-CpG transition	non-CpG	500	0	0	38
regulatory_region_variant	CAA	A	G	0	21	true	false	non-CpG transition	non-CpG	1000	0	0	38
regulatory_region_variant	CAA	A	G	0	21	true	false	non-CpG transition	non-CpG	2000	0	0	38
regulatory_region_variant	CAA	A	G	0	21	true	false	non-CpG transition	non-CpG	3070	0	0	38
regulatory_region_variant	CAA	A	G	0	21	true	false	non-CpG transition	non-CpG	5000	0	0	38
regulatory_region_variant	CAA	A	G	0	21	true	false	non-CpG transition	non-CpG	5040	0	0	38
regulatory_region_variant	CAA	A	G	0	21	true	false	non-CpG transition	non-CpG	8128	0	0	38
regulatory_region_variant	CAA	A	G	0	21	true	false	non-CpG transition	non-CpG	9197	0	0	38
regulatory_region_variant	CAA	A	G	0	21	true	false	non-CpG transition	non-CpG	10000	0	0	38
regulatory_region_variant	CAA	A	G	0	21	true	false	non-CpG transition	non-CpG	10824	0	0	38
regulatory_region_variant	CAA	A	G	0	21	true	false	non-CpG transition	non-CpG	15000	0	0	38
regulatory_region_variant	CAA	A	G	0	21	true	false	non-CpG transition	non-CpG	15308	0	0	38
regulatory_region_variant	CAA	A	G	0	21	true	false	non-CpG transition	non-CpG	17296	0	0	38
regulatory_region_variant	CAA	A	G	0	21	true	false	non-CpG transition	non-CpG	20000	0	0	38
regulatory_region_variant	CAA	A	G	0	21	true	false	non-CpG transition	non-CpG	25000	0	0	38
regulatory_region_variant	CAA	A	G	0	21	true	false	non-CpG transition	non-CpG	30000	0	1	38
regulatory_region_variant	CAA	A	G	0	21	true	false	non-CpG transition	non-CpG	35000	0	1	38
regulatory_region_variant	CAA	A	G	0	21	true	false	non-CpG transition	non-CpG	40000	0	1	38
regulatory_region_variant	CAA	A	G	0	21	true	false	non-CpG transition	non-CpG	45000	0	1	38
regulatory_region_variant	CAA	A	G	0	21	true	false	non-CpG transition	non-CpG	50000	0	1	38
regulatory_region_variant	CAA	A	G	0	21	true	false	non-CpG transition	non-CpG	55000	0	1	38
regulatory_region_variant	CAA	A	G	0	21	true	false	non-CpG transition	non-CpG	56885	0	1	38
regulatory_region_variant	CAA	A	G	0	21	true	false	non-CpG transition	non-CpG	60000	0	1	38
regulatory_region_variant	CAA	A	G	0	21	true	false	non-CpG transition	non-CpG	65000	0	1	38
regulatory_region_variant	CAA	A	G	0	21	true	false	non-CpG transition	non-CpG	70000	0	1	38
regulatory_region_variant	CAA	A	G	0	21	true	false	non-CpG transition	non-CpG	75000	0	1	38
regulatory_region_variant	CAA	A	G	0	21	true	false	non-CpG transition	non-CpG	80000	0	1	38
regulatory_region_variant	CAA	A	G	0	21	true	false	non-CpG transition	non-CpG	85000	0	1	38
regulatory_region_variant	CAA	A	G	0	21	true	false	non-CpG transition	non-CpG	90000	0	1	38
regulatory_region_variant	CAA	A	G	0	21	true	false	non-CpG transition	non-CpG	95000	0	1	38
regulatory_region_variant	CAA	A	G	0	21	true	false	non-CpG transition	non-CpG	100000	0	1	38
regulatory_region_variant	CAA	A	G	0	21	true	false	non-CpG transition	non-CpG	110000	0	1	38
regulatory_region_variant	CAA	A	G	0	21	true	false	non-CpG transition	non-CpG	120000	0	1	38
regulatory_region_variant	CAA	A	G	0	21	true	false	non-CpG transition	non-CpG	125748	0	1	38
regulatory_region_variant	CAA	A	G	0	23	true	false	non-CpG transition	non-CpG	10	0	0	60
regulatory_region_variant	CAA	A	G	0	23	true	false	non-CpG transition	non-CpG	20	0	0	60
regulatory_region_variant	CAA	A	G	0	23	true	false	non-CpG transition	non-CpG	50	0	0	60
regulatory_region_variant	CAA	A	G	0	23	true	false	non-CpG transition	non-CpG	100	0	0	60
regulatory_region_variant	CAA	A	G	0	23	true	false	non-CpG transition	non-CpG	200	0	0	60
regulatory_region_variant	CAA	A	G	0	23	true	false	non-CpG transition	non-CpG	500	0	0	60
regulatory_region_variant	CAA	A	G	0	23	true	false	non-CpG transition	non-CpG	1000	0	0	60
regulatory_region_variant	CAA	A	G	0	23	true	false	non-CpG transition	non-CpG	2000	0	0	60
regulatory_region_variant	CAA	A	G	0	23	true	false	non-CpG transition	non-CpG	3070	0	0	60
regulatory_region_variant	CAA	A	G	0	23	true	false	non-CpG transition	non-CpG	5000	0	0	60
regulatory_region_variant	CAA	A	G	0	23	true	false	non-CpG transition	non-CpG	5040	0	0	60
regulatory_region_variant	CAA	A	G	0	23	true	false	non-CpG transition	non-CpG	8128	0	0	60
regulatory_region_variant	CAA	A	G	0	23	true	false	non-CpG transition	non-CpG	9197	0	0	60
regulatory_region_variant	CAA	A	G	0	23	true	false	non-CpG transition	non-CpG	10000	0	0	60
regulatory_region_variant	CAA	A	G	0	23	true	false	non-CpG transition	non-CpG	10824	0	0	60
regulatory_region_variant	CAA	A	G	0	23	true	false	non-CpG transition	non-CpG	15000	0	0	60
regulatory_region_variant	CAA	A	G	0	23	true	false	non-CpG transition	non-CpG	15308	0	0	60
regulatory_region_variant	CAA	A	G	0	23	true	false	non-CpG transition	non-CpG	17296	0	0	60
regulatory_region_variant	CAA	A	G	0	23	true	false	non-CpG transition	non-CpG	20000	0	0	60
regulatory_region_variant	CAA	A	G	0	23	true	false	non-CpG transition	non-CpG	25000	0	0	60
regulatory_region_variant	CAA	A	G	0	23	true	false	non-CpG transition	non-CpG	30000	0	0	60
regulatory_region_variant	CAA	A	G	0	23	true	false	non-CpG transition	non-CpG	35000	0	0	60
regulatory_region_variant	CAA	A	G	0	23	true	false	non-CpG transition	non-CpG	40000	0	0	60
regulatory_region_variant	CAA	A	G	0	23	true	false	non-CpG transition	non-CpG	45000	0	0	60
regulatory_region_variant	CAA	A	G	0	23	true	false	non-CpG transition	non-CpG	50000	0	0	60
regulatory_region_variant	CAA	A	G	0	23	true	false	non-CpG transition	non-CpG	55000	0	0	60
regulatory_region_variant	CAA	A	G	0	23	true	false	non-CpG transition	non-CpG	56885	0	0	60
regulatory_region_variant	CAA	A	G	0	23	true	false	non-CpG transition	non-CpG	60000	0	0	60
regulatory_region_variant	CAA	A	G	0	23	true	false	non-CpG transition	non-CpG	65000	0	0	60
regulatory_region_variant	CAA	A	G	0	23	true	false	non-CpG transition	non-CpG	70000	0	0	60
regulatory_region_variant	CAA	A	G	0	23	true	false	non-CpG transition	non-CpG	75000	0	0	60
regulatory_region_variant	CAA	A	G	0	23	true	false	non-CpG transition	non-CpG	80000	1	1	60
regulatory_region_variant	CAA	A	G	0	23	true	false	non-CpG transition	non-CpG	85000	1	1	60
regulatory_region_variant	CAA	A	G	0	23	true	false	non-CpG transition	non-CpG	90000	1	1	60
regulatory_region_variant	CAA	A	G	0	23	true	false	non-CpG transition	non-CpG	95000	1	1	60
regulatory_region_variant	CAA	A	G	0	23	true	false	non-CpG transition	non-CpG	100000	1	1	60
regulatory_region_variant	CAA	A	G	0	23	true	false	non-CpG transition	non-CpG	110000	1	1	60
regulatory_region_variant	CAA	A	G	0	23	true	false	non-CpG transition	non-CpG	120000	1	1	60
regulatory_region_variant	CAA	A	G	0	23	true	false	non-CpG transition	non-CpG	125748	1	1	60
regulatory_region_variant	CAA	A	G	0	25	true	false	non-CpG transition	non-CpG	10	0	0	46
regulatory_region_variant	CAA	A	G	0	25	true	false	non-CpG transition	non-CpG	20	0	0	46
regulatory_region_variant	CAA	A	G	0	25	true	false	non-CpG transition	non-CpG	50	0	0	46
regulatory_region_variant	CAA	A	G	0	25	true	false	non-CpG transition	non-CpG	100	0	0	46
regulatory_region_variant	CAA	A	G	0	25	true	false	non-CpG transition	non-CpG	200	0	0	46
regulatory_region_variant	CAA	A	G	0	25	true	false	non-CpG transition	non-CpG	500	0	0	46
regulatory_region_variant	CAA	A	G	0	25	true	false	non-CpG transition	non-CpG	1000	0	0	46
regulatory_region_variant	CAA	A	G	0	25	true	false	non-CpG transition	non-CpG	2000	0	0	46
regulatory_region_variant	CAA	A	G	0	25	true	false	non-CpG transition	non-CpG	3070	0	0	46
regulatory_region_variant	CAA	A	G	0	25	true	false	non-CpG transition	non-CpG	5000	0	0	46
regulatory_region_variant	CAA	A	G	0	25	true	false	non-CpG transition	non-CpG	5040	0	0	46
regulatory_region_variant	CAA	A	G	0	25	true	false	non-CpG transition	non-CpG	8128	1	1	46
regulatory_region_variant	CAA	A	G	0	25	true	false	non-CpG transition	non-CpG	9197	1	1	46
regulatory_region_variant	CAA	A	G	0	25	true	false	non-CpG transition	non-CpG	10000	1	1	46
regulatory_region_variant	CAA	A	G	0	25	true	false	non-CpG transition	non-CpG	10824	1	1	46
regulatory_region_variant	CAA	A	G	0	25	true	false	non-CpG transition	non-CpG	15000	0	1	46
regulatory_region_variant	CAA	A	G	0	25	true	false	non-CpG transition	non-CpG	15308	0	1	46
regulatory_region_variant	CAA	A	G	0	25	true	false	non-CpG transition	non-CpG	17296	0	1	46
regulatory_region_variant	CAA	A	G	0	25	true	false	non-CpG transition	non-CpG	20000	1	2	46
regulatory_region_variant	CAA	A	G	0	25	true	false	non-CpG transition	non-CpG	25000	1	2	46
regulatory_region_variant	CAA	A	G	0	25	true	false	non-CpG transition	non-CpG	30000	1	2	46
regulatory_region_variant	CAA	A	G	0	25	true	false	non-CpG transition	non-CpG	35000	1	2	46
regulatory_region_variant	CAA	A	G	0	25	true	false	non-CpG transition	non-CpG	40000	1	2	46
regulatory_region_variant	CAA	A	G	0	25	true	false	non-CpG transition	non-CpG	45000	1	2	46
regulatory_region_variant	CAA	A	G	0	25	true	false	non-CpG transition	non-CpG	50000	0	2	46
regulatory_region_variant	CAA	A	G	0	25	true	false	non-CpG transition	non-CpG	55000	1	3	46
regulatory_region_variant	CAA	A	G	0	25	true	false	non-CpG transition	non-CpG	56885	1	3	46
regulatory_region_variant	CAA	A	G	0	25	true	false	non-CpG transition	non-CpG	60000	1	3	46
regulatory_region_variant	CAA	A	G	0	25	true	false	non-CpG transition	non-CpG	65000	1	3	46
regulatory_region_variant	CAA	A	G	0	25	true	false	non-CpG transition	non-CpG	70000	1	3	46
regulatory_region_variant	CAA	A	G	0	25	true	false	non-CpG transition	non-CpG	75000	1	3	46
regulatory_region_variant	CAA	A	G	0	25	true	false	non-CpG transition	non-CpG	80000	1	3	46
regulatory_region_variant	CAA	A	G	0	25	true	false	non-CpG transition	non-CpG	85000	1	3	46
regulatory_region_variant	CAA	A	G	0	25	true	false	non-CpG transition	non-CpG	90000	1	3	46
regulatory_region_variant	CAA	A	G	0	25	true	false	non-CpG transition	non-CpG	95000	0	3	46
regulatory_region_variant	CAA	A	G	0	25	true	false	non-CpG transition	non-CpG	100000	0	3	46
regulatory_region_variant	CAA	A	G	0	25	true	false	non-CpG transition	non-CpG	110000	0	3	46
regulatory_region_variant	CAA	A	G	0	25	true	false	non-CpG transition	non-CpG	120000	0	3	46
regulatory_region_variant	CAA	A	G	0	25	true	false	non-CpG transition	non-CpG	125748	0	3	46
regulatory_region_variant	CAA	A	G	0	27	true	false	non-CpG transition	non-CpG	10	0	1	50
regulatory_region_variant	CAA	A	G	0	27	true	false	non-CpG transition	non-CpG	20	0	1	50
regulatory_region_variant	CAA	A	G	0	27	true	false	non-CpG transition	non-CpG	50	0	1	50
regulatory_region_variant	CAA	A	G	0	27	true	false	non-CpG transition	non-CpG	100	0	1	50
regulatory_region_variant	CAA	A	G	0	27	true	false	non-CpG transition	non-CpG	200	0	1	50
regulatory_region_variant	CAA	A	G	0	27	true	false	non-CpG transition	non-CpG	500	0	1	50
regulatory_region_variant	CAA	A	G	0	27	true	false	non-CpG transition	non-CpG	1000	0	1	50
regulatory_region_variant	CAA	A	G	0	27	true	false	non-CpG transition	non-CpG	2000	0	1	50
regulatory_region_variant	CAA	A	G	0	27	true	false	non-CpG transition	non-CpG	3070	0	1	50
regulatory_region_variant	CAA	A	G	0	27	true	false	non-CpG transition	non-CpG	5000	0	1	50
regulatory_region_variant	CAA	A	G	0	27	true	false	non-CpG transition	non-CpG	5040	0	1	50
regulatory_region_variant	CAA	A	G	0	27	true	false	non-CpG transition	non-CpG	8128	0	1	50
regulatory_region_variant	CAA	A	G	0	27	true	false	non-CpG transition	non-CpG	9197	0	1	50
regulatory_region_variant	CAA	A	G	0	27	true	false	non-CpG transition	non-CpG	10000	0	1	50
regulatory_region_variant	CAA	A	G	0	27	true	false	non-CpG transition	non-CpG	10824	0	1	50
regulatory_region_variant	CAA	A	G	0	27	true	false	non-CpG transition	non-CpG	15000	0	1	50
regulatory_region_variant	CAA	A	G	0	27	true	false	non-CpG transition	non-CpG	15308	0	1	50
regulatory_region_variant	CAA	A	G	0	27	true	false	non-CpG transition	non-CpG	17296	0	1	50
regulatory_region_variant	CAA	A	G	0	27	true	false	non-CpG transition	non-CpG	20000	0	1	50
regulatory_region_variant	CAA	A	G	0	27	true	false	non-CpG transition	non-CpG	25000	1	2	50
regulatory_region_variant	CAA	A	G	0	27	true	false	non-CpG transition	non-CpG	30000	1	2	50
regulatory_region_variant	CAA	A	G	0	27	true	false	non-CpG transition	non-CpG	35000	1	2	50
regulatory_region_variant	CAA	A	G	0	27	true	false	non-CpG transition	non-CpG	40000	1	2	50
regulatory_region_variant	CAA	A	G	0	27	true	false	non-CpG transition	non-CpG	45000	1	2	50
regulatory_region_variant	CAA	A	G	0	27	true	false	non-CpG transition	non-CpG	50000	1	2	50
regulatory_region_variant	CAA	A	G	0	27	true	false	non-CpG transition	non-CpG	55000	1	2	50
regulatory_region_variant	CAA	A	G	0	27	true	false	non-CpG transition	non-CpG	56885	1	2	50
regulatory_region_variant	CAA	A	G	0	27	true	false	non-CpG transition	non-CpG	60000	1	2	50
regulatory_region_variant	CAA	A	G	0	27	true	false	non-CpG transition	non-CpG	65000	1	2	50
regulatory_region_variant	CAA	A	G	0	27	true	false	non-CpG transition	non-CpG	70000	1	2	50
regulatory_region_variant	CAA	A	G	0	27	true	false	non-CpG transition	non-CpG	75000	1	2	50
regulatory_region_variant	CAA	A	G	0	27	true	false	non-CpG transition	non-CpG	80000	1	2	50
regulatory_region_variant	CAA	A	G	0	27	true	false	non-CpG transition	non-CpG	85000	1	2	50
regulatory_region_variant	CAA	A	G	0	27	true	false	non-CpG transition	non-CpG	90000	1	2	50
regulatory_region_variant	CAA	A	G	0	27	true	false	non-CpG transition	non-CpG	95000	1	2	50
regulatory_region_variant	CAA	A	G	0	27	true	false	non-CpG transition	non-CpG	100000	1	2	50
regulatory_region_variant	CAA	A	G	0	27	true	false	non-CpG transition	non-CpG	110000	1	2	50
regulatory_region_variant	CAA	A	G	0	27	true	false	non-CpG transition	non-CpG	120000	1	2	50
regulatory_region_variant	CAA	A	G	0	27	true	false	non-CpG transition	non-CpG	125748	1	2	50
regulatory_region_variant	CAA	A	G	0	28	true	false	non-CpG transition	non-CpG	10	0	0	44
regulatory_region_variant	CAA	A	G	0	28	true	false	non-CpG transition	non-CpG	20	0	0	44
regulatory_region_variant	CAA	A	G	0	28	true	false	non-CpG transition	non-CpG	50	0	0	44
regulatory_region_variant	CAA	A	G	0	28	true	false	non-CpG transition	non-CpG	100	0	0	44
regulatory_region_variant	CAA	A	G	0	28	true	false	non-CpG transition	non-CpG	200	0	0	44
regulatory_region_variant	CAA	A	G	0	28	true	false	non-CpG transition	non-CpG	500	0	0	44
regulatory_region_variant	CAA	A	G	0	28	true	false	non-CpG transition	non-CpG	1000	0	0	44
regulatory_region_variant	CAA	A	G	0	28	true	false	non-CpG transition	non-CpG	2000	0	0	44
regulatory_region_variant	CAA	A	G	0	28	true	false	non-CpG transition	non-CpG	3070	0	0	44
regulatory_region_variant	CAA	A	G	0	28	true	false	non-CpG transition	non-CpG	5000	0	0	44
regulatory_region_variant	CAA	A	G	0	28	true	false	non-CpG transition	non-CpG	5040	0	0	44
regulatory_region_variant	CAA	A	G	0	28	true	false	non-CpG transition	non-CpG	8128	0	0	44
regulatory_region_variant	CAA	A	G	0	28	true	false	non-CpG transition	non-CpG	9197	0	0	44
regulatory_region_variant	CAA	A	G	0	28	true	false	non-CpG transition	non-CpG	10000	0	0	44
regulatory_region_variant	CAA	A	G	0	28	true	false	non-CpG transition	non-CpG	10824	0	0	44
regulatory_region_variant	CAA	A	G	0	28	true	false	non-CpG transition	non-CpG	15000	0	0	44
regulatory_region_variant	CAA	A	G	0	28	true	false	non-CpG transition	non-CpG	15308	0	0	44
regulatory_region_variant	CAA	A	G	0	28	true	false	non-CpG transition	non-CpG	17296	0	0	44
regulatory_region_variant	CAA	A	G	0	28	true	false	non-CpG transition	non-CpG	20000	0	0	44
regulatory_region_variant	CAA	A	G	0	28	true	false	non-CpG transition	non-CpG	25000	0	0	44
regulatory_region_variant	CAA	A	G	0	28	true	false	non-CpG transition	non-CpG	30000	0	0	44
regulatory_region_variant	CAA	A	G	0	28	true	false	non-CpG transition	non-CpG	35000	0	0	44
regulatory_region_variant	CAA	A	G	0	28	true	false	non-CpG transition	non-CpG	40000	1	1	44
regulatory_region_variant	CAA	A	G	0	28	true	false	non-CpG transition	non-CpG	45000	1	1	44
regulatory_region_variant	CAA	A	G	0	28	true	false	non-CpG transition	non-CpG	50000	1	1	44
regulatory_region_variant	CAA	A	G	0	28	true	false	non-CpG transition	non-CpG	55000	1	1	44
regulatory_region_variant	CAA	A	G	0	28	true	false	non-CpG transition	non-CpG	56885	1	1	44
regulatory_region_variant	CAA	A	G	0	28	true	false	non-CpG transition	non-CpG	60000	1	1	44
regulatory_region_variant	CAA	A	G	0	28	true	false	non-CpG transition	non-CpG	65000	1	1	44
regulatory_region_variant	CAA	A	G	0	28	true	false	non-CpG transition	non-CpG	70000	1	1	44
regulatory_region_variant	CAA	A	G	0	28	true	false	non-CpG transition	non-CpG	75000	1	1	44
regulatory_region_variant	CAA	A	G	0	28	true	false	non-CpG transition	non-CpG	80000	1	1	44
regulatory_region_variant	CAA	A	G	0	28	true	false	non-CpG transition	non-CpG	85000	1	1	44
regulatory_region_variant	CAA	A	G	0	28	true	false	non-CpG transition	non-CpG	90000	0	1	44
regulatory_region_variant	CAA	A	G	0	28	true	false	non-CpG transition	non-CpG	95000	0	1	44
regulatory_region_variant	CAA	A	G	0	28	true	false	non-CpG transition	non-CpG	100000	0	1	44
regulatory_region_variant	CAA	A	G	0	28	true	false	non-CpG transition	non-CpG	110000	0	1	44
regulatory_region_variant	CAA	A	G	0	28	true	false	non-CpG transition	non-CpG	120000	0	1	44
regulatory_region_variant	CAA	A	G	0	28	true	false	non-CpG transition	non-CpG	125748	0	1	44
regulatory_region_variant	CAA	A	G	0	29	true	false	non-CpG transition	non-CpG	10	0	1	45
regulatory_region_variant	CAA	A	G	0	29	true	false	non-CpG transition	non-CpG	20	0	1	45
regulatory_region_variant	CAA	A	G	0	29	true	false	non-CpG transition	non-CpG	50	0	1	45
regulatory_region_variant	CAA	A	G	0	29	true	false	non-CpG transition	non-CpG	100	0	1	45
regulatory_region_variant	CAA	A	G	0	29	true	false	non-CpG transition	non-CpG	200	0	1	45
regulatory_region_variant	CAA	A	G	0	29	true	false	non-CpG transition	non-CpG	500	0	1	45
regulatory_region_variant	CAA	A	G	0	29	true	false	non-CpG transition	non-CpG	1000	0	1	45
regulatory_region_variant	CAA	A	G	0	29	true	false	non-CpG transition	non-CpG	2000	0	1	45
regulatory_region_variant	CAA	A	G	0	29	true	false	non-CpG transition	non-CpG	3070	0	1	45
regulatory_region_variant	CAA	A	G	0	29	true	false	non-CpG transition	non-CpG	5000	0	1	45
regulatory_region_variant	CAA	A	G	0	29	true	false	non-CpG transition	non-CpG	5040	0	1	45
regulatory_region_variant	CAA	A	G	0	29	true	false	non-CpG transition	non-CpG	8128	0	1	45
regulatory_region_variant	CAA	A	G	0	29	true	false	non-CpG transition	non-CpG	9197	0	1	45
regulatory_region_variant	CAA	A	G	0	29	true	false	non-CpG transition	non-CpG	10000	0	1	45
regulatory_region_variant	CAA	A	G	0	29	true	false	non-CpG transition	non-CpG	10824	0	1	45
regulatory_region_variant	CAA	A	G	0	29	true	false	non-CpG transition	non-CpG	15000	0	1	45
regulatory_region_variant	CAA	A	G	0	29	true	false	non-CpG transition	non-CpG	15308	0	1	45
regulatory_region_variant	CAA	A	G	0	29	true	false	non-CpG transition	non-CpG	17296	1	2	45
regulatory_region_variant	CAA	A	G	0	29	true	false	non-CpG transition	non-CpG	20000	1	2	45
regulatory_region_variant	CAA	A	G	0	29	true	false	non-CpG transition	non-CpG	25000	1	2	45
regulatory_region_variant	CAA	A	G	0	29	true	false	non-CpG transition	non-CpG	30000	1	2	45
regulatory_region_variant	CAA	A	G	0	29	true	false	non-CpG transition	non-CpG	35000	1	2	45
regulatory_region_variant	CAA	A	G	0	29	true	false	non-CpG transition	non-CpG	40000	1	3	45
regulatory_region_variant	CAA	A	G	0	29	true	false	non-CpG transition	non-CpG	45000	1	3	45
regulatory_region_variant	CAA	A	G	0	29	true	false	non-CpG transition	non-CpG	50000	1	3	45
regulatory_region_variant	CAA	A	G	0	29	true	false	non-CpG transition	non-CpG	55000	1	3	45
regulatory_region_variant	CAA	A	G	0	29	true	false	non-CpG transition	non-CpG	56885	1	3	45
regulatory_region_variant	CAA	A	G	0	29	true	false	non-CpG transition	non-CpG	60000	1	3	45
regulatory_region_variant	CAA	A	G	0	29	true	false	non-CpG transition	non-CpG	65000	1	3	45
regulatory_region_variant	CAA	A	G	0	29	true	false	non-CpG transition	non-CpG	70000	2	4	45
regulatory_region_variant	CAA	A	G	0	29	true	false	non-CpG transition	non-CpG	75000	2	4	45
regulatory_region_variant	CAA	A	G	0	29	true	false	non-CpG transition	non-CpG	80000	2	4	45
regulatory_region_variant	CAA	A	G	0	29	true	false	non-CpG transition	non-CpG	85000	2	4	45
regulatory_region_variant	CAA	A	G	0	29	true	false	non-CpG transition	non-CpG	90000	2	4	45
regulatory_region_variant	CAA	A	G	0	29	true	false	non-CpG transition	non-CpG	95000	2	4	45
regulatory_region_variant	CAA	A	G	0	29	true	false	non-CpG transition	non-CpG	100000	2	4	45
regulatory_region_variant	CAA	A	G	0	29	true	false	non-CpG transition	non-CpG	110000	2	4	45
regulatory_region_variant	CAA	A	G	0	29	true	false	non-CpG transition	non-CpG	120000	2	4	45
regulatory_region_variant	CAA	A	G	0	29	true	false	non-CpG transition	non-CpG	125748	2	4	45
regulatory_region_variant	CAA	A	G	0	30	true	false	non-CpG transition	non-CpG	10	0	0	41
regulatory_region_variant	CAA	A	G	0	30	true	false	non-CpG transition	non-CpG	20	0	0	41
regulatory_region_variant	CAA	A	G	0	30	true	false	non-CpG transition	non-CpG	50	0	0	41
regulatory_region_variant	CAA	A	G	0	30	true	false	non-CpG transition	non-CpG	100	0	0	41
regulatory_region_variant	CAA	A	G	0	30	true	false	non-CpG transition	non-CpG	200	0	0	41
regulatory_region_variant	CAA	A	G	0	30	true	false	non-CpG transition	non-CpG	500	0	0	41
regulatory_region_variant	CAA	A	G	0	30	true	false	non-CpG transition	non-CpG	1000	0	0	41
regulatory_region_variant	CAA	A	G	0	30	true	false	non-CpG transition	non-CpG	2000	0	0	41
regulatory_region_variant	CAA	A	G	0	30	true	false	non-CpG transition	non-CpG	3070	0	0	41
regulatory_region_variant	CAA	A	G	0	30	true	false	non-CpG transition	non-CpG	5000	0	0	41
regulatory_region_variant	CAA	A	G	0	30	true	false	non-CpG transition	non-CpG	5040	0	0	41
regulatory_region_variant	CAA	A	G	0	30	true	false	non-CpG transition	non-CpG	8128	0	0	41
regulatory_region_variant	CAA	A	G	0	30	true	false	non-CpG transition	non-CpG	9197	0	0	41
regulatory_region_variant	CAA	A	G	0	30	true	false	non-CpG transition	non-CpG	10000	0	0	41
regulatory_region_variant	CAA	A	G	0	30	true	false	non-CpG transition	non-CpG	10824	0	0	41
regulatory_region_variant	CAA	A	G	0	30	true	false	non-CpG transition	non-CpG	15000	1	1	41
regulatory_region_variant	CAA	A	G	0	30	true	false	non-CpG transition	non-CpG	15308	1	1	41
regulatory_region_variant	CAA	A	G	0	30	true	false	non-CpG transition	non-CpG	17296	1	1	41
regulatory_region_variant	CAA	A	G	0	30	true	false	non-CpG transition	non-CpG	20000	1	1	41
regulatory_region_variant	CAA	A	G	0	30	true	false	non-CpG transition	non-CpG	25000	0	1	41
regulatory_region_variant	CAA	A	G	0	30	true	false	non-CpG transition	non-CpG	30000	0	1	41
regulatory_region_variant	CAA	A	G	0	30	true	false	non-CpG transition	non-CpG	35000	0	1	41
regulatory_region_variant	CAA	A	G	0	30	true	false	non-CpG transition	non-CpG	40000	0	1	41
regulatory_region_variant	CAA	A	G	0	30	true	false	non-CpG transition	non-CpG	45000	0	1	41
regulatory_region_variant	CAA	A	G	0	30	true	false	non-CpG transition	non-CpG	50000	0	1	41
regulatory_region_variant	CAA	A	G	0	30	true	false	non-CpG transition	non-CpG	55000	0	1	41
regulatory_region_variant	CAA	A	G	0	30	true	false	non-CpG transition	non-CpG	56885	0	1	41
regulatory_region_variant	CAA	A	G	0	30	true	false	non-CpG transition	non-CpG	60000	0	1	41
regulatory_region_variant	CAA	A	G	0	30	true	false	non-CpG transition	non-CpG	65000	0	1	41
regulatory_region_variant	CAA	A	G	0	30	true	false	non-CpG transition	non-CpG	70000	0	1	41
regulatory_region_variant	CAA	A	G	0	30	true	false	non-CpG transition	non-CpG	75000	0	1	41
regulatory_region_variant	CAA	A	G	0	30	true	false	non-CpG transition	non-CpG	80000	0	1	41
regulatory_region_variant	CAA	A	G	0	30	true	false	non-CpG transition	non-CpG	85000	0	1	41
regulatory_region_variant	CAA	A	G	0	30	true	false	non-CpG transition	non-CpG	90000	0	1	41
regulatory_region_variant	CAA	A	G	0	30	true	false	non-CpG transition	non-CpG	95000	0	1	41
regulatory_region_variant	CAA	A	G	0	30	true	false	non-CpG transition	non-CpG	100000	0	1	41
regulatory_region_variant	CAA	A	G	0	30	true	false	non-CpG transition	non-CpG	110000	0	1	41
regulatory_region_variant	CAA	A	G	0	30	true	false	non-CpG transition	non-CpG	120000	0	1	41
regulatory_region_variant	CAA	A	G	0	30	true	false	non-CpG transition	non-CpG	125748	0	1	41
regulatory_region_variant	CAA	A	G	0	36	true	false	non-CpG transition	non-CpG	10	0	0	37
regulatory_region_variant	CAA	A	G	0	36	true	false	non-CpG transition	non-CpG	20	0	0	37
regulatory_region_variant	CAA	A	G	0	36	true	false	non-CpG transition	non-CpG	50	0	0	37
regulatory_region_variant	CAA	A	G	0	36	true	false	non-CpG transition	non-CpG	100	0	0	37
regulatory_region_variant	CAA	A	G	0	36	true	false	non-CpG transition	non-CpG	200	0	0	37
regulatory_region_variant	CAA	A	G	0	36	true	false	non-CpG transition	non-CpG	500	0	0	37
regulatory_region_variant	CAA	A	G	0	36	true	false	non-CpG transition	non-CpG	1000	0	0	37
regulatory_region_variant	CAA	A	G	0	36	true	false	non-CpG transition	non-CpG	2000	0	0	37
regulatory_region_variant	CAA	A	G	0	36	true	false	non-CpG transition	non-CpG	3070	0	0	37
regulatory_region_variant	CAA	A	G	0	36	true	false	non-CpG transition	non-CpG	5000	0	0	37
regulatory_region_variant	CAA	A	G	0	36	true	false	non-CpG transition	non-CpG	5040	0	0	37
regulatory_region_variant	CAA	A	G	0	36	true	false	non-CpG transition	non-CpG	8128	0	0	37
regulatory_region_variant	CAA	A	G	0	36	true	false	non-CpG transition	non-CpG	9197	0	0	37
regulatory_region_variant	CAA	A	G	0	36	true	false	non-CpG transition	non-CpG	10000	0	0	37
regulatory_region_variant	CAA	A	G	0	36	true	false	non-CpG transition	non-CpG	10824	0	0	37
regulatory_region_variant	CAA	A	G	0	36	true	false	non-CpG transition	non-CpG	15000	0	0	37
regulatory_region_variant	CAA	A	G	0	36	true	false	non-CpG transition	non-CpG	15308	0	0	37
regulatory_region_variant	CAA	A	G	0	36	true	false	non-CpG transition	non-CpG	17296	0	0	37
regulatory_region_variant	CAA	A	G	0	36	true	false	non-CpG transition	non-CpG	20000	0	0	37
regulatory_region_variant	CAA	A	G	0	36	true	false	non-CpG transition	non-CpG	25000	0	0	37
regulatory_region_variant	CAA	A	G	0	36	true	false	non-CpG transition	non-CpG	30000	0	0	37
regulatory_region_variant	CAA	A	G	0	36	true	false	non-CpG transition	non-CpG	35000	0	0	37
regulatory_region_variant	CAA	A	G	0	36	true	false	non-CpG transition	non-CpG	40000	0	0	37
regulatory_region_variant	CAA	A	G	0	36	true	false	non-CpG transition	non-CpG	45000	0	0	37
regulatory_region_variant	CAA	A	G	0	36	true	false	non-CpG transition	non-CpG	50000	0	0	37
regulatory_region_variant	CAA	A	G	0	36	true	false	non-CpG transition	non-CpG	55000	0	0	37
regulatory_region_variant	CAA	A	G	0	36	true	false	non-CpG transition	non-CpG	56885	0	0	37
regulatory_region_variant	CAA	A	G	0	36	true	false	non-CpG transition	non-CpG	60000	0	0	37
regulatory_region_variant	CAA	A	G	0	36	true	false	non-CpG transition	non-CpG	65000	0	0	37
regulatory_region_variant	CAA	A	G	0	36	true	false	non-CpG transition	non-CpG	70000	0	0	37
regulatory_region_variant	CAA	A	G	0	36	true	false	non-CpG transition	non-CpG	75000	0	0	37
regulatory_region_variant	CAA	A	G	0	36	true	false	non-CpG transition	non-CpG	80000	0	0	37
regulatory_region_variant	CAA	A	G	0	36	true	false	non-CpG transition	non-CpG	85000	0	0	37
regulatory_region_variant	CAA	A	G	0	36	true	false	non-CpG transition	non-CpG	90000	0	0	37
regulatory_region_variant	CAA	A	G	0	36	true	false	non-CpG transition	non-CpG	95000	0	0	37
regulatory_region_variant	CAA	A	G	0	36	true	false	non-CpG transition	non-CpG	100000	0	0	37
regulatory_region_variant	CAA	A	G	0	36	true	false	non-CpG transition	non-CpG	110000	0	0	37
regulatory_region_variant	CAA	A	G	0	36	true	false	non-CpG transition	non-CpG	120000	0	0	37
regulatory_region_variant	CAA	A	G	0	36	true	false	non-CpG transition	non-CpG	125748	1	1	37
regulatory_region_variant	CAA	A	G	0	37	true	false	non-CpG transition	non-CpG	10	0	0	30
regulatory_region_variant	CAA	A	G	0	37	true	false	non-CpG transition	non-CpG	20	0	0	30
regulatory_region_variant	CAA	A	G	0	37	true	false	non-CpG transition	non-CpG	50	0	0	30
regulatory_region_variant	CAA	A	G	0	37	true	false	non-CpG transition	non-CpG	100	0	0	30
regulatory_region_variant	CAA	A	G	0	37	true	false	non-CpG transition	non-CpG	200	0	0	30
regulatory_region_variant	CAA	A	G	0	37	true	false	non-CpG transition	non-CpG	500	0	0	30
regulatory_region_variant	CAA	A	G	0	37	true	false	non-CpG transition	non-CpG	1000	0	0	30
regulatory_region_variant	CAA	A	G	0	37	true	false	non-CpG transition	non-CpG	2000	0	0	30
regulatory_region_variant	CAA	A	G	0	37	true	false	non-CpG transition	non-CpG	3070	0	0	30
regulatory_region_variant	CAA	A	G	0	37	true	false	non-CpG transition	non-CpG	5000	0	0	30
regulatory_region_variant	CAA	A	G	0	37	true	false	non-CpG transition	non-CpG	5040	0	0	30
regulatory_region_variant	CAA	A	G	0	37	true	false	non-CpG transition	non-CpG	8128	0	0	30
regulatory_region_variant	CAA	A	G	0	37	true	false	non-CpG transition	non-CpG	9197	0	0	30
regulatory_region_variant	CAA	A	G	0	37	true	false	non-CpG transition	non-CpG	10000	0	0	30
regulatory_region_variant	CAA	A	G	0	37	true	false	non-CpG transition	non-CpG	10824	0	0	30
regulatory_region_variant	CAA	A	G	0	37	true	false	non-CpG transition	non-CpG	15000	1	1	30
regulatory_region_variant	CAA	A	G	0	37	true	false	non-CpG transition	non-CpG	15308	1	1	30
regulatory_region_variant	CAA	A	G	0	37	true	false	non-CpG transition	non-CpG	17296	1	1	30
regulatory_region_variant	CAA	A	G	0	37	true	false	non-CpG transition	non-CpG	20000	1	1	30
regulatory_region_variant	CAA	A	G	0	37	true	false	non-CpG transition	non-CpG	25000	0	1	30
regulatory_region_variant	CAA	A	G	0	37	true	false	non-CpG transition	non-CpG	30000	0	1	30
regulatory_region_variant	CAA	A	G	0	37	true	false	non-CpG transition	non-CpG	35000	0	1	30
regulatory_region_variant	CAA	A	G	0	37	true	false	non-CpG transition	non-CpG	40000	0	1	30
regulatory_region_variant	CAA	A	G	0	37	true	false	non-CpG transition	non-CpG	45000	0	1	30
regulatory_region_variant	CAA	A	G	0	37	true	false	non-CpG transition	non-CpG	50000	0	1	30
regulatory_region_variant	CAA	A	G	0	37	true	false	non-CpG transition	non-CpG	55000	0	1	30
regulatory_region_variant	CAA	A	G	0	37	true	false	non-CpG transition	non-CpG	56885	0	1	30
regulatory_region_variant	CAA	A	G	0	37	true	false	non-CpG transition	non-CpG	60000	0	1	30
regulatory_region_variant	CAA	A	G	0	37	true	false	non-CpG transition	non-CpG	65000	0	1	30
regulatory_region_variant	CAA	A	G	0	37	true	false	non-CpG transition	non-CpG	70000	1	2	30
regulatory_region_variant	CAA	A	G	0	37	true	false	non-CpG transition	non-CpG	75000	1	2	30
regulatory_region_variant	CAA	A	G	0	37	true	false	non-CpG transition	non-CpG	80000	1	2	30
regulatory_region_variant	CAA	A	G	0	37	true	false	non-CpG transition	non-CpG	85000	1	2	30
regulatory_region_variant	CAA	A	G	0	37	true	false	non-CpG transition	non-CpG	90000	1	2	30
regulatory_region_variant	CAA	A	G	0	37	true	false	non-CpG transition	non-CpG	95000	1	2	30
regulatory_region_variant	CAA	A	G	0	37	true	false	non-CpG transition	non-CpG	100000	1	2	30
regulatory_region_variant	CAA	A	G	0	37	true	false	non-CpG transition	non-CpG	110000	1	2	30
regulatory_region_variant	CAA	A	G	0	37	true	false	non-CpG transition	non-CpG	120000	0	2	30
regulatory_region_variant	CAA	A	G	0	37	true	false	non-CpG transition	non-CpG	125748	0	2	30
regulatory_region_variant	CAA	A	G	0	40	true	false	non-CpG transition	non-CpG	10	0	0	40
regulatory_region_variant	CAA	A	G	0	40	true	false	non-CpG transition	non-CpG	20	0	0	40
regulatory_region_variant	CAA	A	G	0	40	true	false	non-CpG transition	non-CpG	50	0	0	40
regulatory_region_variant	CAA	A	G	0	40	true	false	non-CpG transition	non-CpG	100	0	0	40
regulatory_region_variant	CAA	A	G	0	40	true	false	non-CpG transition	non-CpG	200	0	0	40
regulatory_region_variant	CAA	A	G	0	40	true	false	non-CpG transition	non-CpG	500	1	1	40
regulatory_region_variant	CAA	A	G	0	40	true	false	non-CpG transition	non-CpG	1000	0	1	40
regulatory_region_variant	CAA	A	G	0	40	true	false	non-CpG transition	non-CpG	2000	2	3	40
regulatory_region_variant	CAA	A	G	0	40	true	false	non-CpG transition	non-CpG	3070	1	3	40
regulatory_region_variant	CAA	A	G	0	40	true	false	non-CpG transition	non-CpG	5000	1	3	40
regulatory_region_variant	CAA	A	G	0	40	true	false	non-CpG transition	non-CpG	5040	1	3	40
regulatory_region_variant	CAA	A	G	0	40	true	false	non-CpG transition	non-CpG	8128	0	3	40
regulatory_region_variant	CAA	A	G	0	40	true	false	non-CpG transition	non-CpG	9197	0	3	40
regulatory_region_variant	CAA	A	G	0	40	true	false	non-CpG transition	non-CpG	10000	0	3	40
regulatory_region_variant	CAA	A	G	0	40	true	false	non-CpG transition	non-CpG	10824	0	3	40
regulatory_region_variant	CAA	A	G	0	40	true	false	non-CpG transition	non-CpG	15000	0	3	40
regulatory_region_variant	CAA	A	G	0	40	true	false	non-CpG transition	non-CpG	15308	0	3	40
regulatory_region_variant	CAA	A	G	0	40	true	false	non-CpG transition	non-CpG	17296	0	3	40
regulatory_region_variant	CAA	A	G	0	40	true	false	non-CpG transition	non-CpG	20000	0	3	40
regulatory_region_variant	CAA	A	G	0	40	true	false	non-CpG transition	non-CpG	25000	0	3	40
regulatory_region_variant	CAA	A	G	0	40	true	false	non-CpG transition	non-CpG	30000	0	3	40
regulatory_region_variant	CAA	A	G	0	40	true	false	non-CpG transition	non-CpG	35000	0	3	40
regulatory_region_variant	CAA	A	G	0	40	true	false	non-CpG transition	non-CpG	40000	0	3	40
regulatory_region_variant	CAA	A	G	0	40	true	false	non-CpG transition	non-CpG	45000	0	3	40
regulatory_region_variant	CAA	A	G	0	40	true	false	non-CpG transition	non-CpG	50000	0	3	40
regulatory_region_variant	CAA	A	G	0	40	true	false	non-CpG transition	non-CpG	55000	0	3	40
regulatory_region_variant	CAA	A	G	0	40	true	false	non-CpG transition	non-CpG	56885	0	3	40
regulatory_region_variant	CAA	A	G	0	40	true	false	non-CpG transition	non-CpG	60000	0	3	40
regulatory_region_variant	CAA	A	G	0	40	true	false	non-CpG transition	non-CpG	65000	0	3	40
regulatory_region_variant	CAA	A	G	0	40	true	false	non-CpG transition	non-CpG	70000	0	3	40
regulatory_region_variant	CAA	A	G	0	40	true	false	non-CpG transition	non-CpG	75000	0	3	40
regulatory_region_variant	CAA	A	G	0	40	true	false	non-CpG transition	non-CpG	80000	0	3	40
regulatory_region_variant	CAA	A	G	0	40	true	false	non-CpG transition	non-CpG	85000	0	3	40
regulatory_region_variant	CAA	A	G	0	40	true	false	non-CpG transition	non-CpG	90000	1	4	40
regulatory_region_variant	CAA	A	G	0	40	true	false	non-CpG transition	non-CpG	95000	1	4	40
regulatory_region_variant	CAA	A	G	0	40	true	false	non-CpG transition	non-CpG	100000	1	4	40
regulatory_region_variant	CAA	A	G	0	40	true	false	non-CpG transition	non-CpG	110000	1	4	40
regulatory_region_variant	CAA	A	G	0	40	true	false	non-CpG transition	non-CpG	120000	1	4	40
regulatory_region_variant	CAA	A	G	0	40	true	false	non-CpG transition	non-CpG	125748	1	4	40
regulatory_region_variant	CAA	A	G	0	41	true	false	non-CpG transition	non-CpG	10	0	0	37
regulatory_region_variant	CAA	A	G	0	41	true	false	non-CpG transition	non-CpG	20	0	0	37
regulatory_region_variant	CAA	A	G	0	41	true	false	non-CpG transition	non-CpG	50	0	0	37
regulatory_region_variant	CAA	A	G	0	41	true	false	non-CpG transition	non-CpG	100	0	0	37
regulatory_region_variant	CAA	A	G	0	41	true	false	non-CpG transition	non-CpG	200	0	0	37
regulatory_region_variant	CAA	A	G	0	41	true	false	non-CpG transition	non-CpG	500	0	0	37
regulatory_region_variant	CAA	A	G	0	41	true	false	non-CpG transition	non-CpG	1000	0	0	37
regulatory_region_variant	CAA	A	G	0	41	true	false	non-CpG transition	non-CpG	2000	0	0	37
regulatory_region_variant	CAA	A	G	0	41	true	false	non-CpG transition	non-CpG	3070	0	0	37
regulatory_region_variant	CAA	A	G	0	41	true	false	non-CpG transition	non-CpG	5000	0	0	37
regulatory_region_variant	CAA	A	G	0	41	true	false	non-CpG transition	non-CpG	5040	0	0	37
regulatory_region_variant	CAA	A	G	0	41	true	false	non-CpG transition	non-CpG	8128	0	0	37
regulatory_region_variant	CAA	A	G	0	41	true	false	non-CpG transition	non-CpG	9197	0	0	37
regulatory_region_variant	CAA	A	G	0	41	true	false	non-CpG transition	non-CpG	10000	0	0	37
regulatory_region_variant	CAA	A	G	0	41	true	false	non-CpG transition	non-CpG	10824	0	0	37
regulatory_region_variant	CAA	A	G	0	41	true	false	non-CpG transition	non-CpG	15000	0	0	37
regulatory_region_variant	CAA	A	G	0	41	true	false	non-CpG transition	non-CpG	15308	0	0	37
regulatory_region_variant	CAA	A	G	0	41	true	false	non-CpG transition	non-CpG	17296	0	0	37
regulatory_region_variant	CAA	A	G	0	41	true	false	non-CpG transition	non-CpG	20000	0	0	37
regulatory_region_variant	CAA	A	G	0	41	true	false	non-CpG transition	non-CpG	25000	0	0	37
regulatory_region_variant	CAA	A	G	0	41	true	false	non-CpG transition	non-CpG	30000	0	0	37
regulatory_region_variant	CAA	A	G	0	41	true	false	non-CpG transition	non-CpG	35000	0	0	37
regulatory_region_variant	CAA	A	G	0	41	true	false	non-CpG transition	non-CpG	40000	1	1	37
regulatory_region_variant	CAA	A	G	0	41	true	false	non-CpG transition	non-CpG	45000	1	1	37
regulatory_region_variant	CAA	A	G	0	41	true	false	non-CpG transition	non-CpG	50000	1	1	37
regulatory_region_variant	CAA	A	G	0	41	true	false	non-CpG transition	non-CpG	55000	1	1	37
regulatory_region_variant	CAA	A	G	0	41	true	false	non-CpG transition	non-CpG	56885	1	1	37
regulatory_region_variant	CAA	A	G	0	41	true	false	non-CpG transition	non-CpG	60000	1	1	37
regulatory_region_variant	CAA	A	G	0	41	true	false	non-CpG transition	non-CpG	65000	1	1	37
regulatory_region_variant	CAA	A	G	0	41	true	false	non-CpG transition	non-CpG	70000	1	1	37
regulatory_region_variant	CAA	A	G	0	41	true	false	non-CpG transition	non-CpG	75000	1	1	37
regulatory_region_variant	CAA	A	G	0	41	true	false	non-CpG transition	non-CpG	80000	1	1	37
regulatory_region_variant	CAA	A	G	0	41	true	false	non-CpG transition	non-CpG	85000	1	1	37
regulatory_region_variant	CAA	A	G	0	41	true	false	non-CpG transition	non-CpG	90000	1	1	37
regulatory_region_variant	CAA	A	G	0	41	true	false	non-CpG transition	non-CpG	95000	1	1	37
regulatory_region_variant	CAA	A	G	0	41	true	false	non-CpG transition	non-CpG	100000	1	1	37
regulatory_region_variant	CAA	A	G	0	41	true	false	non-CpG transition	non-CpG	110000	1	1	37
regulatory_region_variant	CAA	A	G	0	41	true	false	non-CpG transition	non-CpG	120000	2	2	37
regulatory_region_variant	CAA	A	G	0	41	true	false	non-CpG transition	non-CpG	125748	2	2	37
regulatory_region_variant	CAA	A	G	0	42	true	false	non-CpG transition	non-CpG	10	0	0	37
regulatory_region_variant	CAA	A	G	0	42	true	false	non-CpG transition	non-CpG	20	0	0	37
regulatory_region_variant	CAA	A	G	0	42	true	false	non-CpG transition	non-CpG	50	0	0	37
regulatory_region_variant	CAA	A	G	0	42	true	false	non-CpG transition	non-CpG	100	0	0	37
regulatory_region_variant	CAA	A	G	0	42	true	false	non-CpG transition	non-CpG	200	0	0	37
regulatory_region_variant	CAA	A	G	0	42	true	false	non-CpG transition	non-CpG	500	0	0	37
regulatory_region_variant	CAA	A	G	0	42	true	false	non-CpG transition	non-CpG	1000	0	0	37
regulatory_region_variant	CAA	A	G	0	42	true	false	non-CpG transition	non-CpG	2000	0	0	37
regulatory_region_variant	CAA	A	G	0	42	true	false	non-CpG transition	non-CpG	3070	0	0	37
regulatory_region_variant	CAA	A	G	0	42	true	false	non-CpG transition	non-CpG	5000	0	0	37
regulatory_region_variant	CAA	A	G	0	42	true	false	non-CpG transition	non-CpG	5040	0	0	37
regulatory_region_variant	CAA	A	G	0	42	true	false	non-CpG transition	non-CpG	8128	0	0	37
regulatory_region_variant	CAA	A	G	0	42	true	false	non-CpG transition	non-CpG	9197	0	0	37
regulatory_region_variant	CAA	A	G	0	42	true	false	non-CpG transition	non-CpG	10000	0	0	37
regulatory_region_variant	CAA	A	G	0	42	true	false	non-CpG transition	non-CpG	10824	0	0	37
regulatory_region_variant	CAA	A	G	0	42	true	false	non-CpG transition	non-CpG	15000	0	0	37
regulatory_region_variant	CAA	A	G	0	42	true	false	non-CpG transition	non-CpG	15308	0	0	37
regulatory_region_variant	CAA	A	G	0	42	true	false	non-CpG transition	non-CpG	17296	0	0	37
regulatory_region_variant	CAA	A	G	0	42	true	false	non-CpG transition	non-CpG	20000	0	0	37
regulatory_region_variant	CAA	A	G	0	42	true	false	non-CpG transition	non-CpG	25000	1	1	37
regulatory_region_variant	CAA	A	G	0	42	true	false	non-CpG transition	non-CpG	30000	1	1	37
regulatory_region_variant	CAA	A	G	0	42	true	false	non-CpG transition	non-CpG	35000	1	1	37
regulatory_region_variant	CAA	A	G	0	42	true	false	non-CpG transition	non-CpG	40000	1	1	37
regulatory_region_variant	CAA	A	G	0	42	true	false	non-CpG transition	non-CpG	45000	1	1	37
regulatory_region_variant	CAA	A	G	0	42	true	false	non-CpG transition	non-CpG	50000	1	1	37
regulatory_region_variant	CAA	A	G	0	42	true	false	non-CpG transition	non-CpG	55000	1	1	37
regulatory_region_variant	CAA	A	G	0	42	true	false	non-CpG transition	non-CpG	56885	1	1	37
regulatory_region_variant	CAA	A	G	0	42	true	false	non-CpG transition	non-CpG	60000	1	1	37
regulatory_region_variant	CAA	A	G	0	42	true	false	non-CpG transition	non-CpG	65000	2	2	37
regulatory_region_variant	CAA	A	G	0	42	true	false	non-CpG transition	non-CpG	70000	2	2	37
regulatory_region_variant	CAA	A	G	0	42	true	false	non-CpG transition	non-CpG	75000	2	2	37
regulatory_region_variant	CAA	A	G	0	42	true	false	non-CpG transition	non-CpG	80000	2	2	37
regulatory_region_variant	CAA	A	G	0	42	true	false	non-CpG transition	non-CpG	85000	2	2	37
regulatory_region_variant	CAA	A	G	0	42	true	false	non-CpG transition	non-CpG	90000	3	3	37
regulatory_region_variant	CAA	A	G	0	42	true	false	non-CpG transition	non-CpG	95000	3	3	37
regulatory_region_variant	CAA	A	G	0	42	true	false	non-CpG transition	non-CpG	100000	3	3	37
regulatory_region_variant	CAA	A	G	0	42	true	false	non-CpG transition	non-CpG	110000	2	3	37
regulatory_region_variant	CAA	A	G	0	42	true	false	non-CpG transition	non-CpG	120000	2	3	37
regulatory_region_variant	CAA	A	G	0	42	true	false	non-CpG transition	non-CpG	125748	2	3	37
regulatory_region_variant	CAA	A	G	0	43	true	false	non-CpG transition	non-CpG	10	0	0	27
regulatory_region_variant	CAA	A	G	0	43	true	false	non-CpG transition	non-CpG	20	0	0	27
regulatory_region_variant	CAA	A	G	0	43	true	false	non-CpG transition	non-CpG	50	0	0	27
regulatory_region_variant	CAA	A	G	0	43	true	false	non-CpG transition	non-CpG	100	0	0	27
regulatory_region_variant	CAA	A	G	0	43	true	false	non-CpG transition	non-CpG	200	0	0	27
regulatory_region_variant	CAA	A	G	0	43	true	false	non-CpG transition	non-CpG	500	0	0	27
regulatory_region_variant	CAA	A	G	0	43	true	false	non-CpG transition	non-CpG	1000	0	0	27
regulatory_region_variant	CAA	A	G	0	43	true	false	non-CpG transition	non-CpG	2000	0	0	27
regulatory_region_variant	CAA	A	G	0	43	true	false	non-CpG transition	non-CpG	3070	0	0	27
regulatory_region_variant	CAA	A	G	0	43	true	false	non-CpG transition	non-CpG	5000	0	0	27
regulatory_region_variant	CAA	A	G	0	43	true	false	non-CpG transition	non-CpG	5040	0	0	27
regulatory_region_variant	CAA	A	G	0	43	true	false	non-CpG transition	non-CpG	8128	0	0	27
regulatory_region_variant	CAA	A	G	0	43	true	false	non-CpG transition	non-CpG	9197	0	0	27
regulatory_region_variant	CAA	A	G	0	43	true	false	non-CpG transition	non-CpG	10000	0	0	27
regulatory_region_variant	CAA	A	G	0	43	true	false	non-CpG transition	non-CpG	10824	0	0	27
regulatory_region_variant	CAA	A	G	0	43	true	false	non-CpG transition	non-CpG	15000	0	0	27
regulatory_region_variant	CAA	A	G	0	43	true	false	non-CpG transition	non-CpG	15308	0	0	27
regulatory_region_variant	CAA	A	G	0	43	true	false	non-CpG transition	non-CpG	17296	0	0	27
regulatory_region_variant	CAA	A	G	0	43	true	false	non-CpG transition	non-CpG	20000	0	0	27
regulatory_region_variant	CAA	A	G	0	43	true	false	non-CpG transition	non-CpG	25000	1	1	27
regulatory_region_variant	CAA	A	G	0	43	true	false	non-CpG transition	non-CpG	30000	1	1	27
regulatory_region_variant	CAA	A	G	0	43	true	false	non-CpG transition	non-CpG	35000	1	1	27
regulatory_region_variant	CAA	A	G	0	43	true	false	non-CpG transition	non-CpG	40000	1	1	27
regulatory_region_variant	CAA	A	G	0	43	true	false	non-CpG transition	non-CpG	45000	1	1	27
regulatory_region_variant	CAA	A	G	0	43	true	false	non-CpG transition	non-CpG	50000	1	1	27
regulatory_region_variant	CAA	A	G	0	43	true	false	non-CpG transition	non-CpG	55000	1	1	27
regulatory_region_variant	CAA	A	G	0	43	true	false	non-CpG transition	non-CpG	56885	1	1	27
regulatory_region_variant	CAA	A	G	0	43	true	false	non-CpG transition	non-CpG	60000	1	1	27
regulatory_region_variant	CAA	A	G	0	43	true	false	non-CpG transition	non-CpG	65000	0	1	27
regulatory_region_variant	CAA	A	G	0	43	true	false	non-CpG transition	non-CpG	70000	0	1	27
regulatory_region_variant	CAA	A	G	0	43	true	false	non-CpG transition	non-CpG	75000	0	1	27
regulatory_region_variant	CAA	A	G	0	43	true	false	non-CpG transition	non-CpG	80000	0	1	27
regulatory_region_variant	CAA	A	G	0	43	true	false	non-CpG transition	non-CpG	85000	0	1	27
regulatory_region_variant	CAA	A	G	0	43	true	false	non-CpG transition	non-CpG	90000	0	1	27
regulatory_region_variant	CAA	A	G	0	43	true	false	non-CpG transition	non-CpG	95000	0	1	27
regulatory_region_variant	CAA	A	G	0	43	true	false	non-CpG transition	non-CpG	100000	0	1	27
regulatory_region_variant	CAA	A	G	0	43	true	false	non-CpG transition	non-CpG	110000	0	1	27
regulatory_region_variant	CAA	A	G	0	43	true	false	non-CpG transition	non-CpG	120000	0	1	27
regulatory_region_variant	CAA	A	G	0	43	true	false	non-CpG transition	non-CpG	125748	0	1	27
regulatory_region_variant	CAA	A	G	0	46	true	false	non-CpG transition	non-CpG	10	0	0	18
regulatory_region_variant	CAA	A	G	0	46	true	false	non-CpG transition	non-CpG	20	0	0	18
regulatory_region_variant	CAA	A	G	0	46	true	false	non-CpG transition	non-CpG	50	0	0	18
regulatory_region_variant	CAA	A	G	0	46	true	false	non-CpG transition	non-CpG	100	0	0	18
regulatory_region_variant	CAA	A	G	0	46	true	false	non-CpG transition	non-CpG	200	0	0	18
regulatory_region_variant	CAA	A	G	0	46	true	false	non-CpG transition	non-CpG	500	0	0	18
regulatory_region_variant	CAA	A	G	0	46	true	false	non-CpG transition	non-CpG	1000	0	0	18
regulatory_region_variant	CAA	A	G	0	46	true	false	non-CpG transition	non-CpG	2000	0	0	18
regulatory_region_variant	CAA	A	G	0	46	true	false	non-CpG transition	non-CpG	3070	0	0	18
regulatory_region_variant	CAA	A	G	0	46	true	false	non-CpG transition	non-CpG	5000	0	0	18
regulatory_region_variant	CAA	A	G	0	46	true	false	non-CpG transition	non-CpG	5040	0	0	18
regulatory_region_variant	CAA	A	G	0	46	true	false	non-CpG transition	non-CpG	8128	0	0	18
regulatory_region_variant	CAA	A	G	0	46	true	false	non-CpG transition	non-CpG	9197	0	0	18
regulatory_region_variant	CAA	A	G	0	46	true	false	non-CpG transition	non-CpG	10000	1	1	18
regulatory_region_variant	CAA	A	G	0	46	true	false	non-CpG transition	non-CpG	10824	1	1	18
regulatory_region_variant	CAA	A	G	0	46	true	false	non-CpG transition	non-CpG	15000	1	1	18
regulatory_region_variant	CAA	A	G	0	46	true	false	non-CpG transition	non-CpG	15308	1	1	18
regulatory_region_variant	CAA	A	G	0	46	true	false	non-CpG transition	non-CpG	17296	1	1	18
regulatory_region_variant	CAA	A	G	0	46	true	false	non-CpG transition	non-CpG	20000	2	2	18
regulatory_region_variant	CAA	A	G	0	46	true	false	non-CpG transition	non-CpG	25000	1	2	18
regulatory_region_variant	CAA	A	G	0	46	true	false	non-CpG transition	non-CpG	30000	1	2	18
regulatory_region_variant	CAA	A	G	0	46	true	false	non-CpG transition	non-CpG	35000	2	3	18
regulatory_region_variant	CAA	A	G	0	46	true	false	non-CpG transition	non-CpG	40000	2	3	18
regulatory_region_variant	CAA	A	G	0	46	true	false	non-CpG transition	non-CpG	45000	2	3	18
regulatory_region_variant	CAA	A	G	0	46	true	false	non-CpG transition	non-CpG	50000	2	3	18
regulatory_region_variant	CAA	A	G	0	46	true	false	non-CpG transition	non-CpG	55000	2	3	18
regulatory_region_variant	CAA	A	G	0	46	true	false	non-CpG transition	non-CpG	56885	2	3	18
regulatory_region_variant	CAA	A	G	0	46	true	false	non-CpG transition	non-CpG	60000	2	3	18
regulatory_region_variant	CAA	A	G	0	46	true	false	non-CpG transition	non-CpG	65000	2	3	18
regulatory_region_variant	CAA	A	G	0	46	true	false	non-CpG transition	non-CpG	70000	2	3	18
regulatory_region_variant	CAA	A	G	0	46	true	false	non-CpG transition	non-CpG	75000	2	3	18
regulatory_region_variant	CAA	A	G	0	46	true	false	non-CpG transition	non-CpG	80000	2	3	18
regulatory_region_variant	CAA	A	G	0	46	true	false	non-CpG transition	non-CpG	85000	2	3	18
regulatory_region_variant	CAA	A	G	0	46	true	false	non-CpG transition	non-CpG	90000	2	3	18
regulatory_region_variant	CAA	A	G	0	46	true	false	non-CpG transition	non-CpG	95000	2	3	18
regulatory_region_variant	CAA	A	G	0	46	true	false	non-CpG transition	non-CpG	100000	2	3	18
regulatory_region_variant	CAA	A	G	0	46	true	false	non-CpG transition	non-CpG	110000	2	3	18
regulatory_region_variant	CAA	A	G	0	46	true	false	non-CpG transition	non-CpG	120000	2	3	18
regulatory_region_variant	CAA	A	G	0	46	true	false	non-CpG transition	non-CpG	125748	2	3	18
regulatory_region_variant	CAA	A	G	0	47	true	false	non-CpG transition	non-CpG	10	0	0	17
regulatory_region_variant	CAA	A	G	0	47	true	false	non-CpG transition	non-CpG	20	0	0	17
regulatory_region_variant	CAA	A	G	0	47	true	false	non-CpG transition	non-CpG	50	0	0	17
regulatory_region_variant	CAA	A	G	0	47	true	false	non-CpG transition	non-CpG	100	0	0	17
regulatory_region_variant	CAA	A	G	0	47	true	false	non-CpG transition	non-CpG	200	0	0	17
regulatory_region_variant	CAA	A	G	0	47	true	false	non-CpG transition	non-CpG	500	0	0	17
regulatory_region_variant	CAA	A	G	0	47	true	false	non-CpG transition	non-CpG	1000	0	0	17
regulatory_region_variant	CAA	A	G	0	47	true	false	non-CpG transition	non-CpG	2000	0	0	17
regulatory_region_variant	CAA	A	G	0	47	true	false	non-CpG transition	non-CpG	3070	0	0	17
regulatory_region_variant	CAA	A	G	0	47	true	false	non-CpG transition	non-CpG	5000	0	0	17
regulatory_region_variant	CAA	A	G	0	47	true	false	non-CpG transition	non-CpG	5040	0	0	17
regulatory_region_variant	CAA	A	G	0	47	true	false	non-CpG transition	non-CpG	8128	1	1	17
regulatory_region_variant	CAA	A	G	0	47	true	false	non-CpG transition	non-CpG	9197	1	1	17
regulatory_region_variant	CAA	A	G	0	47	true	false	non-CpG transition	non-CpG	10000	1	1	17
regulatory_region_variant	CAA	A	G	0	47	true	false	non-CpG transition	non-CpG	10824	1	1	17
regulatory_region_variant	CAA	A	G	0	47	true	false	non-CpG transition	non-CpG	15000	1	1	17
regulatory_region_variant	CAA	A	G	0	47	true	false	non-CpG transition	non-CpG	15308	1	1	17
regulatory_region_variant	CAA	A	G	0	47	true	false	non-CpG transition	non-CpG	17296	1	1	17
regulatory_region_variant	CAA	A	G	0	47	true	false	non-CpG transition	non-CpG	20000	1	1	17
regulatory_region_variant	CAA	A	G	0	47	true	false	non-CpG transition	non-CpG	25000	1	1	17
regulatory_region_variant	CAA	A	G	0	47	true	false	non-CpG transition	non-CpG	30000	1	1	17
regulatory_region_variant	CAA	A	G	0	47	true	false	non-CpG transition	non-CpG	35000	1	1	17
regulatory_region_variant	CAA	A	G	0	47	true	false	non-CpG transition	non-CpG	40000	1	1	17
regulatory_region_variant	CAA	A	G	0	47	true	false	non-CpG transition	non-CpG	45000	1	1	17
regulatory_region_variant	CAA	A	G	0	47	true	false	non-CpG transition	non-CpG	50000	1	1	17
regulatory_region_variant	CAA	A	G	0	47	true	false	non-CpG transition	non-CpG	55000	1	1	17
regulatory_region_variant	CAA	A	G	0	47	true	false	non-CpG transition	non-CpG	56885	1	1	17
regulatory_region_variant	CAA	A	G	0	47	true	false	non-CpG transition	non-CpG	60000	1	1	17
regulatory_region_variant	CAA	A	G	0	47	true	false	non-CpG transition	non-CpG	65000	1	1	17
regulatory_region_variant	CAA	A	G	0	47	true	false	non-CpG transition	non-CpG	70000	0	1	17
regulatory_region_variant	CAA	A	G	0	47	true	false	non-CpG transition	non-CpG	75000	0	1	17
regulatory_region_variant	CAA	A	G	0	47	true	false	non-CpG transition	non-CpG	80000	0	1	17
regulatory_region_variant	CAA	A	G	0	47	true	false	non-CpG transition	non-CpG	85000	0	1	17
regulatory_region_variant	CAA	A	G	0	47	true	false	non-CpG transition	non-CpG	90000	0	1	17
regulatory_region_variant	CAA	A	G	0	47	true	false	non-CpG transition	non-CpG	95000	0	1	17
regulatory_region_variant	CAA	A	G	0	47	true	false	non-CpG transition	non-CpG	100000	1	2	17
regulatory_region_variant	CAA	A	G	0	47	true	false	non-CpG transition	non-CpG	110000	1	2	17
regulatory_region_variant	CAA	A	G	0	47	true	false	non-CpG transition	non-CpG	120000	1	2	17
regulatory_region_variant	CAA	A	G	0	47	true	false	non-CpG transition	non-CpG	125748	1	2	17
regulatory_region_variant	CAA	A	G	0	48	true	false	non-CpG transition	non-CpG	10	0	0	19
regulatory_region_variant	CAA	A	G	0	48	true	false	non-CpG transition	non-CpG	20	0	0	19
regulatory_region_variant	CAA	A	G	0	48	true	false	non-CpG transition	non-CpG	50	0	0	19
regulatory_region_variant	CAA	A	G	0	48	true	false	non-CpG transition	non-CpG	100	0	0	19
regulatory_region_variant	CAA	A	G	0	48	true	false	non-CpG transition	non-CpG	200	0	0	19
regulatory_region_variant	CAA	A	G	0	48	true	false	non-CpG transition	non-CpG	500	0	0	19
regulatory_region_variant	CAA	A	G	0	48	true	false	non-CpG transition	non-CpG	1000	0	0	19
regulatory_region_variant	CAA	A	G	0	48	true	false	non-CpG transition	non-CpG	2000	0	0	19
regulatory_region_variant	CAA	A	G	0	48	true	false	non-CpG transition	non-CpG	3070	0	0	19
regulatory_region_variant	CAA	A	G	0	48	true	false	non-CpG transition	non-CpG	5000	0	0	19
regulatory_region_variant	CAA	A	G	0	48	true	false	non-CpG transition	non-CpG	5040	0	0	19
regulatory_region_variant	CAA	A	G	0	48	true	false	non-CpG transition	non-CpG	8128	0	0	19
regulatory_region_variant	CAA	A	G	0	48	true	false	non-CpG transition	non-CpG	9197	0	0	19
regulatory_region_variant	CAA	A	G	0	48	true	false	non-CpG transition	non-CpG	10000	0	0	19
regulatory_region_variant	CAA	A	G	0	48	true	false	non-CpG transition	non-CpG	10824	0	0	19
regulatory_region_variant	CAA	A	G	0	48	true	false	non-CpG transition	non-CpG	15000	0	0	19
regulatory_region_variant	CAA	A	G	0	48	true	false	non-CpG transition	non-CpG	15308	0	0	19
regulatory_region_variant	CAA	A	G	0	48	true	false	non-CpG transition	non-CpG	17296	0	0	19
regulatory_region_variant	CAA	A	G	0	48	true	false	non-CpG transition	non-CpG	20000	0	0	19
regulatory_region_variant	CAA	A	G	0	48	true	false	non-CpG transition	non-CpG	25000	1	1	19
regulatory_region_variant	CAA	A	G	0	48	true	false	non-CpG transition	non-CpG	30000	1	1	19
regulatory_region_variant	CAA	A	G	0	48	true	false	non-CpG transition	non-CpG	35000	1	1	19
regulatory_region_variant	CAA	A	G	0	48	true	false	non-CpG transition	non-CpG	40000	1	1	19
regulatory_region_variant	CAA	A	G	0	48	true	false	non-CpG transition	non-CpG	45000	1	1	19
regulatory_region_variant	CAA	A	G	0	48	true	false	non-CpG transition	non-CpG	50000	1	1	19
regulatory_region_variant	CAA	A	G	0	48	true	false	non-CpG transition	non-CpG	55000	1	1	19
regulatory_region_variant	CAA	A	G	0	48	true	false	non-CpG transition	non-CpG	56885	1	1	19
regulatory_region_variant	CAA	A	G	0	48	true	false	non-CpG transition	non-CpG	60000	1	1	19
regulatory_region_variant	CAA	A	G	0	48	true	false	non-CpG transition	non-CpG	65000	1	1	19
regulatory_region_variant	CAA	A	G	0	48	true	false	non-CpG transition	non-CpG	70000	0	1	19
regulatory_region_variant	CAA	A	G	0	48	true	false	non-CpG transition	non-CpG	75000	0	1	19
regulatory_region_variant	CAA	A	G	0	48	true	false	non-CpG transition	non-CpG	80000	0	1	19
regulatory_region_variant	CAA	A	G	0	48	true	false	non-CpG transition	non-CpG	85000	0	1	19
regulatory_region_variant	CAA	A	G	0	48	true	false	non-CpG transition	non-CpG	90000	0	1	19
regulatory_region_variant	CAA	A	G	0	48	true	false	non-CpG transition	non-CpG	95000	0	1	19
regulatory_region_variant	CAA	A	G	0	48	true	false	non-CpG transition	non-CpG	100000	0	1	19
regulatory_region_variant	CAA	A	G	0	48	true	false	non-CpG transition	non-CpG	110000	0	1	19
regulatory_region_variant	CAA	A	G	0	48	true	false	non-CpG transition	non-CpG	120000	0	1	19
regulatory_region_variant	CAA	A	G	0	48	true	false	non-CpG transition	non-CpG	125748	0	1	19
regulatory_region_variant	CAA	A	G	0	49	true	false	non-CpG transition	non-CpG	10	0	0	20
regulatory_region_variant	CAA	A	G	0	49	true	false	non-CpG transition	non-CpG	20	0	0	20
regulatory_region_variant	CAA	A	G	0	49	true	false	non-CpG transition	non-CpG	50	0	0	20
regulatory_region_variant	CAA	A	G	0	49	true	false	non-CpG transition	non-CpG	100	1	1	20
regulatory_region_variant	CAA	A	G	0	49	true	false	non-CpG transition	non-CpG	200	0	1	20
regulatory_region_variant	CAA	A	G	0	49	true	false	non-CpG transition	non-CpG	500	0	1	20
regulatory_region_variant	CAA	A	G	0	49	true	false	non-CpG transition	non-CpG	1000	0	1	20
regulatory_region_variant	CAA	A	G	0	49	true	false	non-CpG transition	non-CpG	2000	0	1	20
regulatory_region_variant	CAA	A	G	0	49	true	false	non-CpG transition	non-CpG	3070	0	1	20
regulatory_region_variant	CAA	A	G	0	49	true	false	non-CpG transition	non-CpG	5000	0	1	20
regulatory_region_variant	CAA	A	G	0	49	true	false	non-CpG transition	non-CpG	5040	0	1	20
regulatory_region_variant	CAA	A	G	0	49	true	false	non-CpG transition	non-CpG	8128	0	1	20
regulatory_region_variant	CAA	A	G	0	49	true	false	non-CpG transition	non-CpG	9197	0	1	20
regulatory_region_variant	CAA	A	G	0	49	true	false	non-CpG transition	non-CpG	10000	0	1	20
regulatory_region_variant	CAA	A	G	0	49	true	false	non-CpG transition	non-CpG	10824	0	1	20
regulatory_region_variant	CAA	A	G	0	49	true	false	non-CpG transition	non-CpG	15000	0	1	20
regulatory_region_variant	CAA	A	G	0	49	true	false	non-CpG transition	non-CpG	15308	0	1	20
regulatory_region_variant	CAA	A	G	0	49	true	false	non-CpG transition	non-CpG	17296	0	1	20
regulatory_region_variant	CAA	A	G	0	49	true	false	non-CpG transition	non-CpG	20000	0	1	20
regulatory_region_variant	CAA	A	G	0	49	true	false	non-CpG transition	non-CpG	25000	0	1	20
regulatory_region_variant	CAA	A	G	0	49	true	false	non-CpG transition	non-CpG	30000	0	1	20
regulatory_region_variant	CAA	A	G	0	49	true	false	non-CpG transition	non-CpG	35000	0	1	20
regulatory_region_variant	CAA	A	G	0	49	true	false	non-CpG transition	non-CpG	40000	0	1	20
regulatory_region_variant	CAA	A	G	0	49	true	false	non-CpG transition	non-CpG	45000	0	1	20
regulatory_region_variant	CAA	A	G	0	49	true	false	non-CpG transition	non-CpG	50000	0	1	20
regulatory_region_variant	CAA	A	G	0	49	true	false	non-CpG transition	non-CpG	55000	0	1	20
regulatory_region_variant	CAA	A	G	0	49	true	false	non-CpG transition	non-CpG	56885	0	1	20
regulatory_region_variant	CAA	A	G	0	49	true	false	non-CpG transition	non-CpG	60000	0	1	20
regulatory_region_variant	CAA	A	G	0	49	true	false	non-CpG transition	non-CpG	65000	0	1	20
regulatory_region_variant	CAA	A	G	0	49	true	false	non-CpG transition	non-CpG	70000	0	1	20
regulatory_region_variant	CAA	A	G	0	49	true	false	non-CpG transition	non-CpG	75000	0	1	20
regulatory_region_variant	CAA	A	G	0	49	true	false	non-CpG transition	non-CpG	80000	0	1	20
regulatory_region_variant	CAA	A	G	0	49	true	false	non-CpG transition	non-CpG	85000	0	1	20
regulatory_region_variant	CAA	A	G	0	49	true	false	non-CpG transition	non-CpG	90000	0	1	20
regulatory_region_variant	CAA	A	G	0	49	true	false	non-CpG transition	non-CpG	95000	0	1	20
regulatory_region_variant	CAA	A	G	0	49	true	false	non-CpG transition	non-CpG	100000	0	1	20
regulatory_region_variant	CAA	A	G	0	49	true	false	non-CpG transition	non-CpG	110000	1	2	20
regulatory_region_variant	CAA	A	G	0	49	true	false	non-CpG transition	non-CpG	120000	1	2	20
regulatory_region_variant	CAA	A	G	0	49	true	false	non-CpG transition	non-CpG	125748	1	2	20
regulatory_region_variant	CAA	A	G	0	50	true	false	non-CpG transition	non-CpG	10	0	0	19
regulatory_region_variant	CAA	A	G	0	50	true	false	non-CpG transition	non-CpG	20	0	0	19
regulatory_region_variant	CAA	A	G	0	50	true	false	non-CpG transition	non-CpG	50	0	0	19
regulatory_region_variant	CAA	A	G	0	50	true	false	non-CpG transition	non-CpG	100	0	0	19
regulatory_region_variant	CAA	A	G	0	50	true	false	non-CpG transition	non-CpG	200	0	0	19
regulatory_region_variant	CAA	A	G	0	50	true	false	non-CpG transition	non-CpG	500	0	0	19
regulatory_region_variant	CAA	A	G	0	50	true	false	non-CpG transition	non-CpG	1000	0	0	19
regulatory_region_variant	CAA	A	G	0	50	true	false	non-CpG transition	non-CpG	2000	0	0	19
regulatory_region_variant	CAA	A	G	0	50	true	false	non-CpG transition	non-CpG	3070	0	0	19
regulatory_region_variant	CAA	A	G	0	50	true	false	non-CpG transition	non-CpG	5000	0	0	19
regulatory_region_variant	CAA	A	G	0	50	true	false	non-CpG transition	non-CpG	5040	0	0	19
regulatory_region_variant	CAA	A	G	0	50	true	false	non-CpG transition	non-CpG	8128	0	0	19
regulatory_region_variant	CAA	A	G	0	50	true	false	non-CpG transition	non-CpG	9197	0	0	19
regulatory_region_variant	CAA	A	G	0	50	true	false	non-CpG transition	non-CpG	10000	0	0	19
regulatory_region_variant	CAA	A	G	0	50	true	false	non-CpG transition	non-CpG	10824	0	0	19
regulatory_region_variant	CAA	A	G	0	50	true	false	non-CpG transition	non-CpG	15000	0	0	19
regulatory_region_variant	CAA	A	G	0	50	true	false	non-CpG transition	non-CpG	15308	0	0	19
regulatory_region_variant	CAA	A	G	0	50	true	false	non-CpG transition	non-CpG	17296	0	0	19
regulatory_region_variant	CAA	A	G	0	50	true	false	non-CpG transition	non-CpG	20000	0	0	19
regulatory_region_variant	CAA	A	G	0	50	true	false	non-CpG transition	non-CpG	25000	0	0	19
regulatory_region_variant	CAA	A	G	0	50	true	false	non-CpG transition	non-CpG	30000	0	0	19
regulatory_region_variant	CAA	A	G	0	50	true	false	non-CpG transition	non-CpG	35000	0	0	19
regulatory_region_variant	CAA	A	G	0	50	true	false	non-CpG transition	non-CpG	40000	0	0	19
regulatory_region_variant	CAA	A	G	0	50	true	false	non-CpG transition	non-CpG	45000	1	1	19
regulatory_region_variant	CAA	A	G	0	50	true	false	non-CpG transition	non-CpG	50000	1	1	19
regulatory_region_variant	CAA	A	G	0	50	true	false	non-CpG transition	non-CpG	55000	1	1	19
regulatory_region_variant	CAA	A	G	0	50	true	false	non-CpG transition	non-CpG	56885	1	1	19
regulatory_region_variant	CAA	A	G	0	50	true	false	non-CpG transition	non-CpG	60000	1	1	19
regulatory_region_variant	CAA	A	G	0	50	true	false	non-CpG transition	non-CpG	65000	1	1	19
regulatory_region_variant	CAA	A	G	0	50	true	false	non-CpG transition	non-CpG	70000	0	1	19
regulatory_region_variant	CAA	A	G	0	50	true	false	non-CpG transition	non-CpG	75000	0	1	19
regulatory_region_variant	CAA	A	G	0	50	true	false	non-CpG transition	non-CpG	80000	0	1	19
regulatory_region_variant	CAA	A	G	0	50	true	false	non-CpG transition	non-CpG	85000	0	1	19
regulatory_region_variant	CAA	A	G	0	50	true	false	non-CpG transition	non-CpG	90000	0	1	19
regulatory_region_variant	CAA	A	G	0	50	true	false	non-CpG transition	non-CpG	95000	0	1	19
regulatory_region_variant	CAA	A	G	0	50	true	false	non-CpG transition	non-CpG	100000	0	1	19
regulatory_region_variant	CAA	A	G	0	50	true	false	non-CpG transition	non-CpG	110000	0	1	19
regulatory_region_variant	CAA	A	G	0	50	true	false	non-CpG transition	non-CpG	120000	0	1	19
regulatory_region_variant	CAA	A	G	0	50	true	false	non-CpG transition	non-CpG	125748	0	1	19
regulatory_region_variant	CAA	A	G	0	52	true	false	non-CpG transition	non-CpG	10	0	0	31
regulatory_region_variant	CAA	A	G	0	52	true	false	non-CpG transition	non-CpG	20	0	0	31
regulatory_region_variant	CAA	A	G	0	52	true	false	non-CpG transition	non-CpG	50	0	0	31
regulatory_region_variant	CAA	A	G	0	52	true	false	non-CpG transition	non-CpG	100	0	0	31
regulatory_region_variant	CAA	A	G	0	52	true	false	non-CpG transition	non-CpG	200	0	0	31
regulatory_region_variant	CAA	A	G	0	52	true	false	non-CpG transition	non-CpG	500	0	0	31
regulatory_region_variant	CAA	A	G	0	52	true	false	non-CpG transition	non-CpG	1000	0	0	31
regulatory_region_variant	CAA	A	G	0	52	true	false	non-CpG transition	non-CpG	2000	0	0	31
regulatory_region_variant	CAA	A	G	0	52	true	false	non-CpG transition	non-CpG	3070	0	0	31
regulatory_region_variant	CAA	A	G	0	52	true	false	non-CpG transition	non-CpG	5000	0	0	31
regulatory_region_variant	CAA	A	G	0	52	true	false	non-CpG transition	non-CpG	5040	0	0	31
regulatory_region_variant	CAA	A	G	0	52	true	false	non-CpG transition	non-CpG	8128	0	0	31
regulatory_region_variant	CAA	A	G	0	52	true	false	non-CpG transition	non-CpG	9197	0	0	31
regulatory_region_variant	CAA	A	G	0	52	true	false	non-CpG transition	non-CpG	10000	0	0	31
regulatory_region_variant	CAA	A	G	0	52	true	false	non-CpG transition	non-CpG	10824	0	0	31
regulatory_region_variant	CAA	A	G	0	52	true	false	non-CpG transition	non-CpG	15000	0	0	31
regulatory_region_variant	CAA	A	G	0	52	true	false	non-CpG transition	non-CpG	15308	0	0	31
regulatory_region_variant	CAA	A	G	0	52	true	false	non-CpG transition	non-CpG	17296	0	0	31
regulatory_region_variant	CAA	A	G	0	52	true	false	non-CpG transition	non-CpG	20000	0	0	31
regulatory_region_variant	CAA	A	G	0	52	true	false	non-CpG transition	non-CpG	25000	0	0	31
regulatory_region_variant	CAA	A	G	0	52	true	false	non-CpG transition	non-CpG	30000	0	0	31
regulatory_region_variant	CAA	A	G	0	52	true	false	non-CpG transition	non-CpG	35000	0	0	31
regulatory_region_variant	CAA	A	G	0	52	true	false	non-CpG transition	non-CpG	40000	0	0	31
regulatory_region_variant	CAA	A	G	0	52	true	false	non-CpG transition	non-CpG	45000	0	0	31
regulatory_region_variant	CAA	A	G	0	52	true	false	non-CpG transition	non-CpG	50000	0	0	31
regulatory_region_variant	CAA	A	G	0	52	true	false	non-CpG transition	non-CpG	55000	0	0	31
regulatory_region_variant	CAA	A	G	0	52	true	false	non-CpG transition	non-CpG	56885	0	0	31
regulatory_region_variant	CAA	A	G	0	52	true	false	non-CpG transition	non-CpG	60000	0	0	31
regulatory_region_variant	CAA	A	G	0	52	true	false	non-CpG transition	non-CpG	65000	0	0	31
regulatory_region_variant	CAA	A	G	0	52	true	false	non-CpG transition	non-CpG	70000	0	0	31
regulatory_region_variant	CAA	A	G	0	52	true	false	non-CpG transition	non-CpG	75000	1	1	31
regulatory_region_variant	CAA	A	G	0	52	true	false	non-CpG transition	non-CpG	80000	1	1	31
regulatory_region_variant	CAA	A	G	0	52	true	false	non-CpG transition	non-CpG	85000	1	1	31
regulatory_region_variant	CAA	A	G	0	52	true	false	non-CpG transition	non-CpG	90000	1	1	31
regulatory_region_variant	CAA	A	G	0	52	true	false	non-CpG transition	non-CpG	95000	1	1	31
regulatory_region_variant	CAA	A	G	0	52	true	false	non-CpG transition	non-CpG	100000	1	1	31
regulatory_region_variant	CAA	A	G	0	52	true	false	non-CpG transition	non-CpG	110000	1	1	31
regulatory_region_variant	CAA	A	G	0	52	true	false	non-CpG transition	non-CpG	120000	1	1	31
regulatory_region_variant	CAA	A	G	0	52	true	false	non-CpG transition	non-CpG	125748	2	2	31
regulatory_region_variant	CAA	A	G	0	53	true	false	non-CpG transition	non-CpG	10	0	0	17
regulatory_region_variant	CAA	A	G	0	53	true	false	non-CpG transition	non-CpG	20	0	0	17
regulatory_region_variant	CAA	A	G	0	53	true	false	non-CpG transition	non-CpG	50	0	0	17
regulatory_region_variant	CAA	A	G	0	53	true	false	non-CpG transition	non-CpG	100	0	0	17
regulatory_region_variant	CAA	A	G	0	53	true	false	non-CpG transition	non-CpG	200	0	0	17
regulatory_region_variant	CAA	A	G	0	53	true	false	non-CpG transition	non-CpG	500	0	0	17
regulatory_region_variant	CAA	A	G	0	53	true	false	non-CpG transition	non-CpG	1000	0	0	17
regulatory_region_variant	CAA	A	G	0	53	true	false	non-CpG transition	non-CpG	2000	0	0	17
regulatory_region_variant	CAA	A	G	0	53	true	false	non-CpG transition	non-CpG	3070	0	0	17
regulatory_region_variant	CAA	A	G	0	53	true	false	non-CpG transition	non-CpG	5000	0	0	17
regulatory_region_variant	CAA	A	G	0	53	true	false	non-CpG transition	non-CpG	5040	0	0	17
regulatory_region_variant	CAA	A	G	0	53	true	false	non-CpG transition	non-CpG	8128	0	0	17
regulatory_region_variant	CAA	A	G	0	53	true	false	non-CpG transition	non-CpG	9197	0	0	17
regulatory_region_variant	CAA	A	G	0	53	true	false	non-CpG transition	non-CpG	10000	1	1	17
regulatory_region_variant	CAA	A	G	0	53	true	false	non-CpG transition	non-CpG	10824	1	1	17
regulatory_region_variant	CAA	A	G	0	53	true	false	non-CpG transition	non-CpG	15000	1	1	17
regulatory_region_variant	CAA	A	G	0	53	true	false	non-CpG transition	non-CpG	15308	1	1	17
regulatory_region_variant	CAA	A	G	0	53	true	false	non-CpG transition	non-CpG	17296	1	1	17
regulatory_region_variant	CAA	A	G	0	53	true	false	non-CpG transition	non-CpG	20000	1	1	17
regulatory_region_variant	CAA	A	G	0	53	true	false	non-CpG transition	non-CpG	25000	3	3	17
regulatory_region_variant	CAA	A	G	0	53	true	false	non-CpG transition	non-CpG	30000	3	3	17
regulatory_region_variant	CAA	A	G	0	53	true	false	non-CpG transition	non-CpG	35000	3	3	17
regulatory_region_variant	CAA	A	G	0	53	true	false	non-CpG transition	non-CpG	40000	3	3	17
regulatory_region_variant	CAA	A	G	0	53	true	false	non-CpG transition	non-CpG	45000	3	3	17
regulatory_region_variant	CAA	A	G	0	53	true	false	non-CpG transition	non-CpG	50000	2	3	17
regulatory_region_variant	CAA	A	G	0	53	true	false	non-CpG transition	non-CpG	55000	2	3	17
regulatory_region_variant	CAA	A	G	0	53	true	false	non-CpG transition	non-CpG	56885	2	3	17
regulatory_region_variant	CAA	A	G	0	53	true	false	non-CpG transition	non-CpG	60000	2	3	17
regulatory_region_variant	CAA	A	G	0	53	true	false	non-CpG transition	non-CpG	65000	2	3	17
regulatory_region_variant	CAA	A	G	0	53	true	false	non-CpG transition	non-CpG	70000	2	3	17
regulatory_region_variant	CAA	A	G	0	53	true	false	non-CpG transition	non-CpG	75000	2	3	17
regulatory_region_variant	CAA	A	G	0	53	true	false	non-CpG transition	non-CpG	80000	2	3	17
regulatory_region_variant	CAA	A	G	0	53	true	false	non-CpG transition	non-CpG	85000	2	3	17
regulatory_region_variant	CAA	A	G	0	53	true	false	non-CpG transition	non-CpG	90000	1	3	17
regulatory_region_variant	CAA	A	G	0	53	true	false	non-CpG transition	non-CpG	95000	1	3	17
regulatory_region_variant	CAA	A	G	0	53	true	false	non-CpG transition	non-CpG	100000	1	3	17
regulatory_region_variant	CAA	A	G	0	53	true	false	non-CpG transition	non-CpG	110000	1	3	17
regulatory_region_variant	CAA	A	G	0	53	true	false	non-CpG transition	non-CpG	120000	1	3	17
regulatory_region_variant	CAA	A	G	0	53	true	false	non-CpG transition	non-CpG	125748	1	3	17
regulatory_region_variant	CAA	A	G	0	55	true	false	non-CpG transition	non-CpG	10	0	0	15
regulatory_region_variant	CAA	A	G	0	55	true	false	non-CpG transition	non-CpG	20	0	0	15
regulatory_region_variant	CAA	A	G	0	55	true	false	non-CpG transition	non-CpG	50	0	0	15
regulatory_region_variant	CAA	A	G	0	55	true	false	non-CpG transition	non-CpG	100	0	0	15
regulatory_region_variant	CAA	A	G	0	55	true	false	non-CpG transition	non-CpG	200	0	0	15
regulatory_region_variant	CAA	A	G	0	55	true	false	non-CpG transition	non-CpG	500	0	0	15
regulatory_region_variant	CAA	A	G	0	55	true	false	non-CpG transition	non-CpG	1000	0	0	15
regulatory_region_variant	CAA	A	G	0	55	true	false	non-CpG transition	non-CpG	2000	0	0	15
regulatory_region_variant	CAA	A	G	0	55	true	false	non-CpG transition	non-CpG	3070	0	0	15
regulatory_region_variant	CAA	A	G	0	55	true	false	non-CpG transition	non-CpG	5000	0	0	15
regulatory_region_variant	CAA	A	G	0	55	true	false	non-CpG transition	non-CpG	5040	0	0	15
regulatory_region_variant	CAA	A	G	0	55	true	false	non-CpG transition	non-CpG	8128	0	0	15
regulatory_region_variant	CAA	A	G	0	55	true	false	non-CpG transition	non-CpG	9197	0	0	15
regulatory_region_variant	CAA	A	G	0	55	true	false	non-CpG transition	non-CpG	10000	0	0	15
regulatory_region_variant	CAA	A	G	0	55	true	false	non-CpG transition	non-CpG	10824	0	0	15
regulatory_region_variant	CAA	A	G	0	55	true	false	non-CpG transition	non-CpG	15000	0	0	15
regulatory_region_variant	CAA	A	G	0	55	true	false	non-CpG transition	non-CpG	15308	0	0	15
regulatory_region_variant	CAA	A	G	0	55	true	false	non-CpG transition	non-CpG	17296	0	0	15
regulatory_region_variant	CAA	A	G	0	55	true	false	non-CpG transition	non-CpG	20000	0	0	15
regulatory_region_variant	CAA	A	G	0	55	true	false	non-CpG transition	non-CpG	25000	0	0	15
regulatory_region_variant	CAA	A	G	0	55	true	false	non-CpG transition	non-CpG	30000	0	0	15
regulatory_region_variant	CAA	A	G	0	55	true	false	non-CpG transition	non-CpG	35000	0	0	15
regulatory_region_variant	CAA	A	G	0	55	true	false	non-CpG transition	non-CpG	40000	0	0	15
regulatory_region_variant	CAA	A	G	0	55	true	false	non-CpG transition	non-CpG	45000	0	0	15
regulatory_region_variant	CAA	A	G	0	55	true	false	non-CpG transition	non-CpG	50000	0	0	15
regulatory_region_variant	CAA	A	G	0	55	true	false	non-CpG transition	non-CpG	55000	0	0	15
regulatory_region_variant	CAA	A	G	0	55	true	false	non-CpG transition	non-CpG	56885	0	0	15
regulatory_region_variant	CAA	A	G	0	55	true	false	non-CpG transition	non-CpG	60000	0	0	15
regulatory_region_variant	CAA	A	G	0	55	true	false	non-CpG transition	non-CpG	65000	1	1	15
regulatory_region_variant	CAA	A	G	0	55	true	false	non-CpG transition	non-CpG	70000	1	1	15
regulatory_region_variant	CAA	A	G	0	55	true	false	non-CpG transition	non-CpG	75000	1	1	15
regulatory_region_variant	CAA	A	G	0	55	true	false	non-CpG transition	non-CpG	80000	1	1	15
regulatory_region_variant	CAA	A	G	0	55	true	false	non-CpG transition	non-CpG	85000	1	1	15
regulatory_region_variant	CAA	A	G	0	55	true	false	non-CpG transition	non-CpG	90000	1	1	15
regulatory_region_variant	CAA	A	G	0	55	true	false	non-CpG transition	non-CpG	95000	1	1	15
regulatory_region_variant	CAA	A	G	0	55	true	false	non-CpG transition	non-CpG	100000	1	1	15
regulatory_region_variant	CAA	A	G	0	55	true	false	non-CpG transition	non-CpG	110000	1	1	15
regulatory_region_variant	CAA	A	G	0	55	true	false	non-CpG transition	non-CpG	120000	1	1	15
regulatory_region_variant	CAA	A	G	0	55	true	false	non-CpG transition	non-CpG	125748	1	1	15
regulatory_region_variant	CAA	A	G	0	56	true	false	non-CpG transition	non-CpG	10	0	0	17
regulatory_region_variant	CAA	A	G	0	56	true	false	non-CpG transition	non-CpG	20	0	0	17
regulatory_region_variant	CAA	A	G	0	56	true	false	non-CpG transition	non-CpG	50	0	0	17
regulatory_region_variant	CAA	A	G	0	56	true	false	non-CpG transition	non-CpG	100	0	0	17
regulatory_region_variant	CAA	A	G	0	56	true	false	non-CpG transition	non-CpG	200	0	0	17
regulatory_region_variant	CAA	A	G	0	56	true	false	non-CpG transition	non-CpG	500	0	0	17
regulatory_region_variant	CAA	A	G	0	56	true	false	non-CpG transition	non-CpG	1000	1	1	17
regulatory_region_variant	CAA	A	G	0	56	true	false	non-CpG transition	non-CpG	2000	1	1	17
regulatory_region_variant	CAA	A	G	0	56	true	false	non-CpG transition	non-CpG	3070	0	1	17
regulatory_region_variant	CAA	A	G	0	56	true	false	non-CpG transition	non-CpG	5000	0	1	17
regulatory_region_variant	CAA	A	G	0	56	true	false	non-CpG transition	non-CpG	5040	0	1	17
regulatory_region_variant	CAA	A	G	0	56	true	false	non-CpG transition	non-CpG	8128	0	1	17
regulatory_region_variant	CAA	A	G	0	56	true	false	non-CpG transition	non-CpG	9197	0	1	17
regulatory_region_variant	CAA	A	G	0	56	true	false	non-CpG transition	non-CpG	10000	0	1	17
regulatory_region_variant	CAA	A	G	0	56	true	false	non-CpG transition	non-CpG	10824	0	1	17
regulatory_region_variant	CAA	A	G	0	56	true	false	non-CpG transition	non-CpG	15000	0	1	17
regulatory_region_variant	CAA	A	G	0	56	true	false	non-CpG transition	non-CpG	15308	0	1	17
regulatory_region_variant	CAA	A	G	0	56	true	false	non-CpG transition	non-CpG	17296	0	1	17
regulatory_region_variant	CAA	A	G	0	56	true	false	non-CpG transition	non-CpG	20000	0	1	17
regulatory_region_variant	CAA	A	G	0	56	true	false	non-CpG transition	non-CpG	25000	0	1	17
regulatory_region_variant	CAA	A	G	0	56	true	false	non-CpG transition	non-CpG	30000	0	1	17
regulatory_region_variant	CAA	A	G	0	56	true	false	non-CpG transition	non-CpG	35000	0	1	17
regulatory_region_variant	CAA	A	G	0	56	true	false	non-CpG transition	non-CpG	40000	0	1	17
regulatory_region_variant	CAA	A	G	0	56	true	false	non-CpG transition	non-CpG	45000	1	2	17
regulatory_region_variant	CAA	A	G	0	56	true	false	non-CpG transition	non-CpG	50000	1	2	17
regulatory_region_variant	CAA	A	G	0	56	true	false	non-CpG transition	non-CpG	55000	1	2	17
regulatory_region_variant	CAA	A	G	0	56	true	false	non-CpG transition	non-CpG	56885	1	2	17
regulatory_region_variant	CAA	A	G	0	56	true	false	non-CpG transition	non-CpG	60000	1	2	17
regulatory_region_variant	CAA	A	G	0	56	true	false	non-CpG transition	non-CpG	65000	1	2	17
regulatory_region_variant	CAA	A	G	0	56	true	false	non-CpG transition	non-CpG	70000	1	2	17
regulatory_region_variant	CAA	A	G	0	56	true	false	non-CpG transition	non-CpG	75000	1	2	17
regulatory_region_variant	CAA	A	G	0	56	true	false	non-CpG transition	non-CpG	80000	1	2	17
regulatory_region_variant	CAA	A	G	0	56	true	false	non-CpG transition	non-CpG	85000	1	2	17
regulatory_region_variant	CAA	A	G	0	56	true	false	non-CpG transition	non-CpG	90000	1	2	17
regulatory_region_variant	CAA	A	G	0	56	true	false	non-CpG transition	non-CpG	95000	1	2	17
regulatory_region_variant	CAA	A	G	0	56	true	false	non-CpG transition	non-CpG	100000	1	2	17
regulatory_region_variant	CAA	A	G	0	56	true	false	non-CpG transition	non-CpG	110000	1	2	17
regulatory_region_variant	CAA	A	G	0	56	true	false	non-CpG transition	non-CpG	120000	1	2	17
regulatory_region_variant	CAA	A	G	0	56	true	false	non-CpG transition	non-CpG	125748	1	2	17
regulatory_region_variant	CAA	A	G	0	57	true	false	non-CpG transition	non-CpG	10	0	0	14
regulatory_region_variant	CAA	A	G	0	57	true	false	non-CpG transition	non-CpG	20	0	0	14
regulatory_region_variant	CAA	A	G	0	57	true	false	non-CpG transition	non-CpG	50	0	0	14
regulatory_region_variant	CAA	A	G	0	57	true	false	non-CpG transition	non-CpG	100	0	0	14
regulatory_region_variant	CAA	A	G	0	57	true	false	non-CpG transition	non-CpG	200	0	0	14
regulatory_region_variant	CAA	A	G	0	57	true	false	non-CpG transition	non-CpG	500	0	0	14
regulatory_region_variant	CAA	A	G	0	57	true	false	non-CpG transition	non-CpG	1000	0	0	14
regulatory_region_variant	CAA	A	G	0	57	true	false	non-CpG transition	non-CpG	2000	0	0	14
regulatory_region_variant	CAA	A	G	0	57	true	false	non-CpG transition	non-CpG	3070	0	0	14
regulatory_region_variant	CAA	A	G	0	57	true	false	non-CpG transition	non-CpG	5000	0	0	14
regulatory_region_variant	CAA	A	G	0	57	true	false	non-CpG transition	non-CpG	5040	0	0	14
regulatory_region_variant	CAA	A	G	0	57	true	false	non-CpG transition	non-CpG	8128	0	0	14
regulatory_region_variant	CAA	A	G	0	57	true	false	non-CpG transition	non-CpG	9197	0	0	14
regulatory_region_variant	CAA	A	G	0	57	true	false	non-CpG transition	non-CpG	10000	0	0	14
regulatory_region_variant	CAA	A	G	0	57	true	false	non-CpG transition	non-CpG	10824	0	0	14
regulatory_region_variant	CAA	A	G	0	57	true	false	non-CpG transition	non-CpG	15000	0	0	14
regulatory_region_variant	CAA	A	G	0	57	true	false	non-CpG transition	non-CpG	15308	0	0	14
regulatory_region_variant	CAA	A	G	0	57	true	false	non-CpG transition	non-CpG	17296	0	0	14
regulatory_region_variant	CAA	A	G	0	57	true	false	non-CpG transition	non-CpG	20000	0	0	14
regulatory_region_variant	CAA	A	G	0	57	true	false	non-CpG transition	non-CpG	25000	1	1	14
regulatory_region_variant	CAA	A	G	0	57	true	false	non-CpG transition	non-CpG	30000	1	1	14
regulatory_region_variant	CAA	A	G	0	57	true	false	non-CpG transition	non-CpG	35000	1	1	14
regulatory_region_variant	CAA	A	G	0	57	true	false	non-CpG transition	non-CpG	40000	1	1	14
regulatory_region_variant	CAA	A	G	0	57	true	false	non-CpG transition	non-CpG	45000	1	1	14
regulatory_region_variant	CAA	A	G	0	57	true	false	non-CpG transition	non-CpG	50000	1	1	14
regulatory_region_variant	CAA	A	G	0	57	true	false	non-CpG transition	non-CpG	55000	1	1	14
regulatory_region_variant	CAA	A	G	0	57	true	false	non-CpG transition	non-CpG	56885	1	1	14
regulatory_region_variant	CAA	A	G	0	57	true	false	non-CpG transition	non-CpG	60000	1	1	14
regulatory_region_variant	CAA	A	G	0	57	true	false	non-CpG transition	non-CpG	65000	2	2	14
regulatory_region_variant	CAA	A	G	0	57	true	false	non-CpG transition	non-CpG	70000	2	2	14
regulatory_region_variant	CAA	A	G	0	57	true	false	non-CpG transition	non-CpG	75000	2	2	14
regulatory_region_variant	CAA	A	G	0	57	true	false	non-CpG transition	non-CpG	80000	1	2	14
regulatory_region_variant	CAA	A	G	0	57	true	false	non-CpG transition	non-CpG	85000	1	2	14
regulatory_region_variant	CAA	A	G	0	57	true	false	non-CpG transition	non-CpG	90000	1	2	14
regulatory_region_variant	CAA	A	G	0	57	true	false	non-CpG transition	non-CpG	95000	1	2	14
regulatory_region_variant	CAA	A	G	0	57	true	false	non-CpG transition	non-CpG	100000	1	2	14
regulatory_region_variant	CAA	A	G	0	57	true	false	non-CpG transition	non-CpG	110000	1	2	14
regulatory_region_variant	CAA	A	G	0	57	true	false	non-CpG transition	non-CpG	120000	2	3	14
regulatory_region_variant	CAA	A	G	0	57	true	false	non-CpG transition	non-CpG	125748	2	3	14
regulatory_region_variant	CAA	A	G	0	58	true	false	non-CpG transition	non-CpG	10	0	0	15
regulatory_region_variant	CAA	A	G	0	58	true	false	non-CpG transition	non-CpG	20	0	0	15
regulatory_region_variant	CAA	A	G	0	58	true	false	non-CpG transition	non-CpG	50	0	0	15
regulatory_region_variant	CAA	A	G	0	58	true	false	non-CpG transition	non-CpG	100	0	0	15
regulatory_region_variant	CAA	A	G	0	58	true	false	non-CpG transition	non-CpG	200	0	0	15
regulatory_region_variant	CAA	A	G	0	58	true	false	non-CpG transition	non-CpG	500	0	0	15
regulatory_region_variant	CAA	A	G	0	58	true	false	non-CpG transition	non-CpG	1000	0	0	15
regulatory_region_variant	CAA	A	G	0	58	true	false	non-CpG transition	non-CpG	2000	0	0	15
regulatory_region_variant	CAA	A	G	0	58	true	false	non-CpG transition	non-CpG	3070	0	0	15
regulatory_region_variant	CAA	A	G	0	58	true	false	non-CpG transition	non-CpG	5000	0	0	15
regulatory_region_variant	CAA	A	G	0	58	true	false	non-CpG transition	non-CpG	5040	0	0	15
regulatory_region_variant	CAA	A	G	0	58	true	false	non-CpG transition	non-CpG	8128	0	0	15
regulatory_region_variant	CAA	A	G	0	58	true	false	non-CpG transition	non-CpG	9197	0	0	15
regulatory_region_variant	CAA	A	G	0	58	true	false	non-CpG transition	non-CpG	10000	0	0	15
regulatory_region_variant	CAA	A	G	0	58	true	false	non-CpG transition	non-CpG	10824	0	0	15
regulatory_region_variant	CAA	A	G	0	58	true	false	non-CpG transition	non-CpG	15000	0	0	15
regulatory_region_variant	CAA	A	G	0	58	true	false	non-CpG transition	non-CpG	15308	0	0	15
regulatory_region_variant	CAA	A	G	0	58	true	false	non-CpG transition	non-CpG	17296	0	0	15
regulatory_region_variant	CAA	A	G	0	58	true	false	non-CpG transition	non-CpG	20000	0	0	15
regulatory_region_variant	CAA	A	G	0	58	true	false	non-CpG transition	non-CpG	25000	0	0	15
regulatory_region_variant	CAA	A	G	0	58	true	false	non-CpG transition	non-CpG	30000	0	0	15
regulatory_region_variant	CAA	A	G	0	58	true	false	non-CpG transition	non-CpG	35000	0	0	15
regulatory_region_variant	CAA	A	G	0	58	true	false	non-CpG transition	non-CpG	40000	0	0	15
regulatory_region_variant	CAA	A	G	0	58	true	false	non-CpG transition	non-CpG	45000	0	0	15
regulatory_region_variant	CAA	A	G	0	58	true	false	non-CpG transition	non-CpG	50000	0	0	15
regulatory_region_variant	CAA	A	G	0	58	true	false	non-CpG transition	non-CpG	55000	0	0	15
regulatory_region_variant	CAA	A	G	0	58	true	false	non-CpG transition	non-CpG	56885	0	0	15
regulatory_region_variant	CAA	A	G	0	58	true	false	non-CpG transition	non-CpG	60000	0	0	15
regulatory_region_variant	CAA	A	G	0	58	true	false	non-CpG transition	non-CpG	65000	0	0	15
regulatory_region_variant	CAA	A	G	0	58	true	false	non-CpG transition	non-CpG	70000	0	0	15
regulatory_region_variant	CAA	A	G	0	58	true	false	non-CpG transition	non-CpG	75000	0	0	15
regulatory_region_variant	CAA	A	G	0	58	true	false	non-CpG transition	non-CpG	80000	1	1	15
regulatory_region_variant	CAA	A	G	0	58	true	false	non-CpG transition	non-CpG	85000	1	1	15
regulatory_region_variant	CAA	A	G	0	58	true	false	non-CpG transition	non-CpG	90000	1	1	15
regulatory_region_variant	CAA	A	G	0	58	true	false	non-CpG transition	non-CpG	95000	1	1	15
regulatory_region_variant	CAA	A	G	0	58	true	false	non-CpG transition	non-CpG	100000	1	1	15
regulatory_region_variant	CAA	A	G	0	58	true	false	non-CpG transition	non-CpG	110000	1	1	15
regulatory_region_variant	CAA	A	G	0	58	true	false	non-CpG transition	non-CpG	120000	1	1	15
regulatory_region_variant	CAA	A	G	0	58	true	false	non-CpG transition	non-CpG	125748	0	1	15
regulatory_region_variant	CAA	A	G	0	60	true	false	non-CpG transition	non-CpG	10	1	1	15
regulatory_region_variant	CAA	A	G	0	60	true	false	non-CpG transition	non-CpG	20	0	1	15
regulatory_region_variant	CAA	A	G	0	60	true	false	non-CpG transition	non-CpG	50	0	1	15
regulatory_region_variant	CAA	A	G	0	60	true	false	non-CpG transition	non-CpG	100	0	1	15
regulatory_region_variant	CAA	A	G	0	60	true	false	non-CpG transition	non-CpG	200	0	1	15
regulatory_region_variant	CAA	A	G	0	60	true	false	non-CpG transition	non-CpG	500	0	1	15
regulatory_region_variant	CAA	A	G	0	60	true	false	non-CpG transition	non-CpG	1000	0	1	15
regulatory_region_variant	CAA	A	G	0	60	true	false	non-CpG transition	non-CpG	2000	0	1	15
regulatory_region_variant	CAA	A	G	0	60	true	false	non-CpG transition	non-CpG	3070	0	1	15
regulatory_region_variant	CAA	A	G	0	60	true	false	non-CpG transition	non-CpG	5000	0	1	15
regulatory_region_variant	CAA	A	G	0	60	true	false	non-CpG transition	non-CpG	5040	0	1	15
regulatory_region_variant	CAA	A	G	0	60	true	false	non-CpG transition	non-CpG	8128	0	1	15
regulatory_region_variant	CAA	A	G	0	60	true	false	non-CpG transition	non-CpG	9197	0	1	15
regulatory_region_variant	CAA	A	G	0	60	true	false	non-CpG transition	non-CpG	10000	0	1	15
regulatory_region_variant	CAA	A	G	0	60	true	false	non-CpG transition	non-CpG	10824	0	1	15
regulatory_region_variant	CAA	A	G	0	60	true	false	non-CpG transition	non-CpG	15000	0	1	15
regulatory_region_variant	CAA	A	G	0	60	true	false	non-CpG transition	non-CpG	15308	0	1	15
regulatory_region_variant	CAA	A	G	0	60	true	false	non-CpG transition	non-CpG	17296	0	1	15
regulatory_region_variant	CAA	A	G	0	60	true	false	non-CpG transition	non-CpG	20000	0	1	15
regulatory_region_variant	CAA	A	G	0	60	true	false	non-CpG transition	non-CpG	25000	0	1	15
regulatory_region_variant	CAA	A	G	0	60	true	false	non-CpG transition	non-CpG	30000	0	1	15
regulatory_region_variant	CAA	A	G	0	60	true	false	non-CpG transition	non-CpG	35000	0	1	15
regulatory_region_variant	CAA	A	G	0	60	true	false	non-CpG transition	non-CpG	40000	0	1	15
regulatory_region_variant	CAA	A	G	0	60	true	false	non-CpG transition	non-CpG	45000	0	1	15
regulatory_region_variant	CAA	A	G	0	60	true	false	non-CpG transition	non-CpG	50000	0	1	15
regulatory_region_variant	CAA	A	G	0	60	true	false	non-CpG transition	non-CpG	55000	0	1	15
regulatory_region_variant	CAA	A	G	0	60	true	false	non-CpG transition	non-CpG	56885	0	1	15
regulatory_region_variant	CAA	A	G	0	60	true	false	non-CpG transition	non-CpG	60000	0	1	15
regulatory_region_variant	CAA	A	G	0	60	true	false	non-CpG transition	non-CpG	65000	0	1	15
regulatory_region_variant	CAA	A	G	0	60	true	false	non-CpG transition	non-CpG	70000	0	1	15
regulatory_region_variant	CAA	A	G	0	60	true	false	non-CpG transition	non-CpG	75000	0	1	15
regulatory_region_variant	CAA	A	G	0	60	true	false	non-CpG transition	non-CpG	80000	0	1	15
regulatory_region_variant	CAA	A	G	0	60	true	false	non-CpG transition	non-CpG	85000	0	1	15
regulatory_region_variant	CAA	A	G	0	60	true	false	non-CpG transition	non-CpG	90000	0	1	15
regulatory_region_variant	CAA	A	G	0	60	true	false	non-CpG transition	non-CpG	95000	0	1	15
regulatory_region_variant	CAA	A	G	0	60	true	false	non-CpG transition	non-CpG	100000	0	1	15
regulatory_region_variant	CAA	A	G	0	60	true	false	non-CpG transition	non-CpG	110000	0	1	15
regulatory_region_variant	CAA	A	G	0	60	true	false	non-CpG transition	non-CpG	120000	0	1	15
regulatory_region_variant	CAA	A	G	0	60	true	false	non-CpG transition	non-CpG	125748	0	1	15
regulatory_region_variant	CAA	A	G	0	63	true	false	non-CpG transition	non-CpG	10	0	1	14
regulatory_region_variant	CAA	A	G	0	63	true	false	non-CpG transition	non-CpG	20	0	1	14
regulatory_region_variant	CAA	A	G	0	63	true	false	non-CpG transition	non-CpG	50	0	1	14
regulatory_region_variant	CAA	A	G	0	63	true	false	non-CpG transition	non-CpG	100	0	1	14
regulatory_region_variant	CAA	A	G	0	63	true	false	non-CpG transition	non-CpG	200	0	1	14
regulatory_region_variant	CAA	A	G	0	63	true	false	non-CpG transition	non-CpG	500	0	1	14
regulatory_region_variant	CAA	A	G	0	63	true	false	non-CpG transition	non-CpG	1000	0	1	14
regulatory_region_variant	CAA	A	G	0	63	true	false	non-CpG transition	non-CpG	2000	0	1	14
regulatory_region_variant	CAA	A	G	0	63	true	false	non-CpG transition	non-CpG	3070	0	1	14
regulatory_region_variant	CAA	A	G	0	63	true	false	non-CpG transition	non-CpG	5000	0	1	14
regulatory_region_variant	CAA	A	G	0	63	true	false	non-CpG transition	non-CpG	5040	0	1	14
regulatory_region_variant	CAA	A	G	0	63	true	false	non-CpG transition	non-CpG	8128	1	2	14
regulatory_region_variant	CAA	A	G	0	63	true	false	non-CpG transition	non-CpG	9197	1	2	14
regulatory_region_variant	CAA	A	G	0	63	true	false	non-CpG transition	non-CpG	10000	2	3	14
regulatory_region_variant	CAA	A	G	0	63	true	false	non-CpG transition	non-CpG	10824	2	3	14
regulatory_region_variant	CAA	A	G	0	63	true	false	non-CpG transition	non-CpG	15000	2	3	14
regulatory_region_variant	CAA	A	G	0	63	true	false	non-CpG transition	non-CpG	15308	2	3	14
regulatory_region_variant	CAA	A	G	0	63	true	false	non-CpG transition	non-CpG	17296	2	3	14
regulatory_region_variant	CAA	A	G	0	63	true	false	non-CpG transition	non-CpG	20000	2	3	14
regulatory_region_variant	CAA	A	G	0	63	true	false	non-CpG transition	non-CpG	25000	2	3	14
regulatory_region_variant	CAA	A	G	0	63	true	false	non-CpG transition	non-CpG	30000	2	3	14
regulatory_region_variant	CAA	A	G	0	63	true	false	non-CpG transition	non-CpG	35000	2	3	14
regulatory_region_variant	CAA	A	G	0	63	true	false	non-CpG transition	non-CpG	40000	2	3	14
regulatory_region_variant	CAA	A	G	0	63	true	false	non-CpG transition	non-CpG	45000	2	3	14
regulatory_region_variant	CAA	A	G	0	63	true	false	non-CpG transition	non-CpG	50000	2	3	14
regulatory_region_variant	CAA	A	G	0	63	true	false	non-CpG transition	non-CpG	55000	2	3	14
regulatory_region_variant	CAA	A	G	0	63	true	false	non-CpG transition	non-CpG	56885	2	3	14
regulatory_region_variant	CAA	A	G	0	63	true	false	non-CpG transition	non-CpG	60000	2	3	14
regulatory_region_variant	CAA	A	G	0	63	true	false	non-CpG transition	non-CpG	65000	2	3	14
regulatory_region_variant	CAA	A	G	0	63	true	false	non-CpG transition	non-CpG	70000	2	3	14
regulatory_region_variant	CAA	A	G	0	63	true	false	non-CpG transition	non-CpG	75000	2	3	14
regulatory_region_variant	CAA	A	G	0	63	true	false	non-CpG transition	non-CpG	80000	2	3	14
regulatory_region_variant	CAA	A	G	0	63	true	false	non-CpG transition	non-CpG	85000	2	3	14
regulatory_region_variant	CAA	A	G	0	63	true	false	non-CpG transition	non-CpG	90000	2	3	14
regulatory_region_variant	CAA	A	G	0	63	true	false	non-CpG transition	non-CpG	95000	2	3	14
regulatory_region_variant	CAA	A	G	0	63	true	false	non-CpG transition	non-CpG	100000	2	3	14
regulatory_region_variant	CAA	A	G	0	63	true	false	non-CpG transition	non-CpG	110000	2	3	14
regulatory_region_variant	CAA	A	G	0	63	true	false	non-CpG transition	non-CpG	120000	3	4	14
regulatory_region_variant	CAA	A	G	0	63	true	false	non-CpG transition	non-CpG	125748	3	4	14
regulatory_region_variant	CAA	A	G	0	66	true	false	non-CpG transition	non-CpG	10	0	0	9
regulatory_region_variant	CAA	A	G	0	66	true	false	non-CpG transition	non-CpG	20	0	0	9
regulatory_region_variant	CAA	A	G	0	66	true	false	non-CpG transition	non-CpG	50	0	0	9
regulatory_region_variant	CAA	A	G	0	66	true	false	non-CpG transition	non-CpG	100	0	0	9
regulatory_region_variant	CAA	A	G	0	66	true	false	non-CpG transition	non-CpG	200	0	0	9
regulatory_region_variant	CAA	A	G	0	66	true	false	non-CpG transition	non-CpG	500	0	0	9
regulatory_region_variant	CAA	A	G	0	66	true	false	non-CpG transition	non-CpG	1000	0	0	9
regulatory_region_variant	CAA	A	G	0	66	true	false	non-CpG transition	non-CpG	2000	0	0	9
regulatory_region_variant	CAA	A	G	0	66	true	false	non-CpG transition	non-CpG	3070	0	0	9
regulatory_region_variant	CAA	A	G	0	66	true	false	non-CpG transition	non-CpG	5000	0	0	9
regulatory_region_variant	CAA	A	G	0	66	true	false	non-CpG transition	non-CpG	5040	0	0	9
regulatory_region_variant	CAA	A	G	0	66	true	false	non-CpG transition	non-CpG	8128	0	0	9
regulatory_region_variant	CAA	A	G	0	66	true	false	non-CpG transition	non-CpG	9197	0	0	9
regulatory_region_variant	CAA	A	G	0	66	true	false	non-CpG transition	non-CpG	10000	0	0	9
regulatory_region_variant	CAA	A	G	0	66	true	false	non-CpG transition	non-CpG	10824	0	0	9
regulatory_region_variant	CAA	A	G	0	66	true	false	non-CpG transition	non-CpG	15000	1	1	9
regulatory_region_variant	CAA	A	G	0	66	true	false	non-CpG transition	non-CpG	15308	1	1	9
regulatory_region_variant	CAA	A	G	0	66	true	false	non-CpG transition	non-CpG	17296	1	1	9
regulatory_region_variant	CAA	A	G	0	66	true	false	non-CpG transition	non-CpG	20000	1	1	9
regulatory_region_variant	CAA	A	G	0	66	true	false	non-CpG transition	non-CpG	25000	1	1	9
regulatory_region_variant	CAA	A	G	0	66	true	false	non-CpG transition	non-CpG	30000	1	1	9
regulatory_region_variant	CAA	A	G	0	66	true	false	non-CpG transition	non-CpG	35000	1	1	9
regulatory_region_variant	CAA	A	G	0	66	true	false	non-CpG transition	non-CpG	40000	1	1	9
regulatory_region_variant	CAA	A	G	0	66	true	false	non-CpG transition	non-CpG	45000	1	1	9
regulatory_region_variant	CAA	A	G	0	66	true	false	non-CpG transition	non-CpG	50000	1	1	9
regulatory_region_variant	CAA	A	G	0	66	true	false	non-CpG transition	non-CpG	55000	1	1	9
regulatory_region_variant	CAA	A	G	0	66	true	false	non-CpG transition	non-CpG	56885	1	1	9
regulatory_region_variant	CAA	A	G	0	66	true	false	non-CpG transition	non-CpG	60000	1	1	9
regulatory_region_variant	CAA	A	G	0	66	true	false	non-CpG transition	non-CpG	65000	1	1	9
regulatory_region_variant	CAA	A	G	0	66	true	false	non-CpG transition	non-CpG	70000	1	1	9
regulatory_region_variant	CAA	A	G	0	66	true	false	non-CpG transition	non-CpG	75000	1	1	9
regulatory_region_variant	CAA	A	G	0	66	true	false	non-CpG transition	non-CpG	80000	1	1	9
regulatory_region_variant	CAA	A	G	0	66	true	false	non-CpG transition	non-CpG	85000	1	1	9
regulatory_region_variant	CAA	A	G	0	66	true	false	non-CpG transition	non-CpG	90000	1	1	9
regulatory_region_variant	CAA	A	G	0	66	true	false	non-CpG transition	non-CpG	95000	1	1	9
regulatory_region_variant	CAA	A	G	0	66	true	false	non-CpG transition	non-CpG	100000	1	1	9
regulatory_region_variant	CAA	A	G	0	66	true	false	non-CpG transition	non-CpG	110000	1	1	9
regulatory_region_variant	CAA	A	G	0	66	true	false	non-CpG transition	non-CpG	120000	1	1	9
regulatory_region_variant	CAA	A	G	0	66	true	false	non-CpG transition	non-CpG	125748	1	1	9
regulatory_region_variant	CAA	A	G	0	68	true	false	non-CpG transition	non-CpG	10	0	0	5
regulatory_region_variant	CAA	A	G	0	68	true	false	non-CpG transition	non-CpG	20	0	0	5
regulatory_region_variant	CAA	A	G	0	68	true	false	non-CpG transition	non-CpG	50	0	0	5
regulatory_region_variant	CAA	A	G	0	68	true	false	non-CpG transition	non-CpG	100	0	0	5
regulatory_region_variant	CAA	A	G	0	68	true	false	non-CpG transition	non-CpG	200	0	0	5
regulatory_region_variant	CAA	A	G	0	68	true	false	non-CpG transition	non-CpG	500	0	0	5
regulatory_region_variant	CAA	A	G	0	68	true	false	non-CpG transition	non-CpG	1000	0	0	5
regulatory_region_variant	CAA	A	G	0	68	true	false	non-CpG transition	non-CpG	2000	0	0	5
regulatory_region_variant	CAA	A	G	0	68	true	false	non-CpG transition	non-CpG	3070	0	0	5
regulatory_region_variant	CAA	A	G	0	68	true	false	non-CpG transition	non-CpG	5000	0	0	5
regulatory_region_variant	CAA	A	G	0	68	true	false	non-CpG transition	non-CpG	5040	0	0	5
regulatory_region_variant	CAA	A	G	0	68	true	false	non-CpG transition	non-CpG	8128	0	0	5
regulatory_region_variant	CAA	A	G	0	68	true	false	non-CpG transition	non-CpG	9197	0	0	5
regulatory_region_variant	CAA	A	G	0	68	true	false	non-CpG transition	non-CpG	10000	0	0	5
regulatory_region_variant	CAA	A	G	0	68	true	false	non-CpG transition	non-CpG	10824	0	0	5
regulatory_region_variant	CAA	A	G	0	68	true	false	non-CpG transition	non-CpG	15000	0	0	5
regulatory_region_variant	CAA	A	G	0	68	true	false	non-CpG transition	non-CpG	15308	0	0	5
regulatory_region_variant	CAA	A	G	0	68	true	false	non-CpG transition	non-CpG	17296	0	0	5
regulatory_region_variant	CAA	A	G	0	68	true	false	non-CpG transition	non-CpG	20000	0	0	5
regulatory_region_variant	CAA	A	G	0	68	true	false	non-CpG transition	non-CpG	25000	0	0	5
regulatory_region_variant	CAA	A	G	0	68	true	false	non-CpG transition	non-CpG	30000	0	0	5
regulatory_region_variant	CAA	A	G	0	68	true	false	non-CpG transition	non-CpG	35000	0	0	5
regulatory_region_variant	CAA	A	G	0	68	true	false	non-CpG transition	non-CpG	40000	0	0	5
regulatory_region_variant	CAA	A	G	0	68	true	false	non-CpG transition	non-CpG	45000	0	0	5
regulatory_region_variant	CAA	A	G	0	68	true	false	non-CpG transition	non-CpG	50000	0	0	5
regulatory_region_variant	CAA	A	G	0	68	true	false	non-CpG transition	non-CpG	55000	0	0	5
regulatory_region_variant	CAA	A	G	0	68	true	false	non-CpG transition	non-CpG	56885	0	0	5
regulatory_region_variant	CAA	A	G	0	68	true	false	non-CpG transition	non-CpG	60000	0	0	5
regulatory_region_variant	CAA	A	G	0	68	true	false	non-CpG transition	non-CpG	65000	0	0	5
regulatory_region_variant	CAA	A	G	0	68	true	false	non-CpG transition	non-CpG	70000	0	0	5
regulatory_region_variant	CAA	A	G	0	68	true	false	non-CpG transition	non-CpG	75000	0	0	5
regulatory_region_variant	CAA	A	G	0	68	true	false	non-CpG transition	non-CpG	80000	0	0	5
regulatory_region_variant	CAA	A	G	0	68	true	false	non-CpG transition	non-CpG	85000	0	0	5
regulatory_region_variant	CAA	A	G	0	68	true	false	non-CpG transition	non-CpG	90000	0	0	5
regulatory_region_variant	CAA	A	G	0	68	true	false	non-CpG transition	non-CpG	95000	1	1	5
regulatory_region_variant	CAA	A	G	0	68	true	false	non-CpG transition	non-CpG	100000	1	1	5
regulatory_region_variant	CAA	A	G	0	68	true	false	non-CpG transition	non-CpG	110000	1	1	5
regulatory_region_variant	CAA	A	G	0	68	true	false	non-CpG transition	non-CpG	120000	1	1	5
regulatory_region_variant	CAA	A	G	0	68	true	false	non-CpG transition	non-CpG	125748	1	1	5
regulatory_region_variant	CAA	A	G	0	70	true	false	non-CpG transition	non-CpG	10	0	0	13
regulatory_region_variant	CAA	A	G	0	70	true	false	non-CpG transition	non-CpG	20	0	0	13
regulatory_region_variant	CAA	A	G	0	70	true	false	non-CpG transition	non-CpG	50	0	0	13
regulatory_region_variant	CAA	A	G	0	70	true	false	non-CpG transition	non-CpG	100	0	0	13
regulatory_region_variant	CAA	A	G	0	70	true	false	non-CpG transition	non-CpG	200	0	0	13
regulatory_region_variant	CAA	A	G	0	70	true	false	non-CpG transition	non-CpG	500	0	0	13
regulatory_region_variant	CAA	A	G	0	70	true	false	non-CpG transition	non-CpG	1000	0	0	13
regulatory_region_variant	CAA	A	G	0	70	true	false	non-CpG transition	non-CpG	2000	0	0	13
regulatory_region_variant	CAA	A	G	0	70	true	false	non-CpG transition	non-CpG	3070	1	1	13
regulatory_region_variant	CAA	A	G	0	70	true	false	non-CpG transition	non-CpG	5000	1	1	13
regulatory_region_variant	CAA	A	G	0	70	true	false	non-CpG transition	non-CpG	5040	1	1	13
regulatory_region_variant	CAA	A	G	0	70	true	false	non-CpG transition	non-CpG	8128	1	1	13
regulatory_region_variant	CAA	A	G	0	70	true	false	non-CpG transition	non-CpG	9197	0	1	13
regulatory_region_variant	CAA	A	G	0	70	true	false	non-CpG transition	non-CpG	10000	0	1	13
regulatory_region_variant	CAA	A	G	0	70	true	false	non-CpG transition	non-CpG	10824	0	1	13
regulatory_region_variant	CAA	A	G	0	70	true	false	non-CpG transition	non-CpG	15000	0	1	13
regulatory_region_variant	CAA	A	G	0	70	true	false	non-CpG transition	non-CpG	15308	0	1	13
regulatory_region_variant	CAA	A	G	0	70	true	false	non-CpG transition	non-CpG	17296	0	1	13
regulatory_region_variant	CAA	A	G	0	70	true	false	non-CpG transition	non-CpG	20000	0	1	13
regulatory_region_variant	CAA	A	G	0	70	true	false	non-CpG transition	non-CpG	25000	0	1	13
regulatory_region_variant	CAA	A	G	0	70	true	false	non-CpG transition	non-CpG	30000	0	1	13
regulatory_region_variant	CAA	A	G	0	70	true	false	non-CpG transition	non-CpG	35000	0	1	13
regulatory_region_variant	CAA	A	G	0	70	true	false	non-CpG transition	non-CpG	40000	0	1	13
regulatory_region_variant	CAA	A	G	0	70	true	false	non-CpG transition	non-CpG	45000	0	1	13
regulatory_region_variant	CAA	A	G	0	70	true	false	non-CpG transition	non-CpG	50000	0	1	13
regulatory_region_variant	CAA	A	G	0	70	true	false	non-CpG transition	non-CpG	55000	0	1	13
regulatory_region_variant	CAA	A	G	0	70	true	false	non-CpG transition	non-CpG	56885	0	1	13
regulatory_region_variant	CAA	A	G	0	70	true	false	non-CpG transition	non-CpG	60000	0	1	13
regulatory_region_variant	CAA	A	G	0	70	true	false	non-CpG transition	non-CpG	65000	0	1	13
regulatory_region_variant	CAA	A	G	0	70	true	false	non-CpG transition	non-CpG	70000	0	1	13
regulatory_region_variant	CAA	A	G	0	70	true	false	non-CpG transition	non-CpG	75000	0	1	13
regulatory_region_variant	CAA	A	G	0	70	true	false	non-CpG transition	non-CpG	80000	0	1	13
regulatory_region_variant	CAA	A	G	0	70	true	false	non-CpG transition	non-CpG	85000	0	1	13
regulatory_region_variant	CAA	A	G	0	70	true	false	non-CpG transition	non-CpG	90000	0	1	13
regulatory_region_variant	CAA	A	G	0	70	true	false	non-CpG transition	non-CpG	95000	0	1	13
regulatory_region_variant	CAA	A	G	0	70	true	false	non-CpG transition	non-CpG	100000	0	1	13
regulatory_region_variant	CAA	A	G	0	70	true	false	non-CpG transition	non-CpG	110000	1	2	13
regulatory_region_variant	CAA	A	G	0	70	true	false	non-CpG transition	non-CpG	120000	1	2	13
regulatory_region_variant	CAA	A	G	0	70	true	false	non-CpG transition	non-CpG	125748	1	2	13
regulatory_region_variant	CAA	A	G	0	71	true	false	non-CpG transition	non-CpG	10	0	0	9
regulatory_region_variant	CAA	A	G	0	71	true	false	non-CpG transition	non-CpG	20	0	0	9
regulatory_region_variant	CAA	A	G	0	71	true	false	non-CpG transition	non-CpG	50	0	0	9
regulatory_region_variant	CAA	A	G	0	71	true	false	non-CpG transition	non-CpG	100	0	0	9
regulatory_region_variant	CAA	A	G	0	71	true	false	non-CpG transition	non-CpG	200	0	0	9
regulatory_region_variant	CAA	A	G	0	71	true	false	non-CpG transition	non-CpG	500	0	0	9
regulatory_region_variant	CAA	A	G	0	71	true	false	non-CpG transition	non-CpG	1000	0	0	9
regulatory_region_variant	CAA	A	G	0	71	true	false	non-CpG transition	non-CpG	2000	1	1	9
regulatory_region_variant	CAA	A	G	0	71	true	false	non-CpG transition	non-CpG	3070	0	1	9
regulatory_region_variant	CAA	A	G	0	71	true	false	non-CpG transition	non-CpG	5000	0	1	9
regulatory_region_variant	CAA	A	G	0	71	true	false	non-CpG transition	non-CpG	5040	0	1	9
regulatory_region_variant	CAA	A	G	0	71	true	false	non-CpG transition	non-CpG	8128	0	1	9
regulatory_region_variant	CAA	A	G	0	71	true	false	non-CpG transition	non-CpG	9197	0	1	9
regulatory_region_variant	CAA	A	G	0	71	true	false	non-CpG transition	non-CpG	10000	0	1	9
regulatory_region_variant	CAA	A	G	0	71	true	false	non-CpG transition	non-CpG	10824	0	1	9
regulatory_region_variant	CAA	A	G	0	71	true	false	non-CpG transition	non-CpG	15000	0	1	9
regulatory_region_variant	CAA	A	G	0	71	true	false	non-CpG transition	non-CpG	15308	0	1	9
regulatory_region_variant	CAA	A	G	0	71	true	false	non-CpG transition	non-CpG	17296	0	1	9
regulatory_region_variant	CAA	A	G	0	71	true	false	non-CpG transition	non-CpG	20000	0	1	9
regulatory_region_variant	CAA	A	G	0	71	true	false	non-CpG transition	non-CpG	25000	0	1	9
regulatory_region_variant	CAA	A	G	0	71	true	false	non-CpG transition	non-CpG	30000	0	1	9
regulatory_region_variant	CAA	A	G	0	71	true	false	non-CpG transition	non-CpG	35000	0	1	9
regulatory_region_variant	CAA	A	G	0	71	true	false	non-CpG transition	non-CpG	40000	0	1	9
regulatory_region_variant	CAA	A	G	0	71	true	false	non-CpG transition	non-CpG	45000	0	1	9
regulatory_region_variant	CAA	A	G	0	71	true	false	non-CpG transition	non-CpG	50000	0	1	9
regulatory_region_variant	CAA	A	G	0	71	true	false	non-CpG transition	non-CpG	55000	0	1	9
regulatory_region_variant	CAA	A	G	0	71	true	false	non-CpG transition	non-CpG	56885	0	1	9
regulatory_region_variant	CAA	A	G	0	71	true	false	non-CpG transition	non-CpG	60000	0	1	9
regulatory_region_variant	CAA	A	G	0	71	true	false	non-CpG transition	non-CpG	65000	0	1	9
regulatory_region_variant	CAA	A	G	0	71	true	false	non-CpG transition	non-CpG	70000	0	1	9
regulatory_region_variant	CAA	A	G	0	71	true	false	non-CpG transition	non-CpG	75000	0	1	9
regulatory_region_variant	CAA	A	G	0	71	true	false	non-CpG transition	non-CpG	80000	0	1	9
regulatory_region_variant	CAA	A	G	0	71	true	false	non-CpG transition	non-CpG	85000	0	1	9
regulatory_region_variant	CAA	A	G	0	71	true	false	non-CpG transition	non-CpG	90000	0	1	9
regulatory_region_variant	CAA	A	G	0	71	true	false	non-CpG transition	non-CpG	95000	0	1	9
regulatory_region_variant	CAA	A	G	0	71	true	false	non-CpG transition	non-CpG	100000	0	1	9
regulatory_region_variant	CAA	A	G	0	71	true	false	non-CpG transition	non-CpG	110000	0	1	9
regulatory_region_variant	CAA	A	G	0	71	true	false	non-CpG transition	non-CpG	120000	0	1	9
regulatory_region_variant	CAA	A	G	0	71	true	false	non-CpG transition	non-CpG	125748	0	1	9
regulatory_region_variant	CAA	A	G	0	74	true	false	non-CpG transition	non-CpG	10	0	0	9
regulatory_region_variant	CAA	A	G	0	74	true	false	non-CpG transition	non-CpG	20	0	0	9
regulatory_region_variant	CAA	A	G	0	74	true	false	non-CpG transition	non-CpG	50	0	0	9
regulatory_region_variant	CAA	A	G	0	74	true	false	non-CpG transition	non-CpG	100	0	0	9
regulatory_region_variant	CAA	A	G	0	74	true	false	non-CpG transition	non-CpG	200	0	0	9
regulatory_region_variant	CAA	A	G	0	74	true	false	non-CpG transition	non-CpG	500	0	0	9
regulatory_region_variant	CAA	A	G	0	74	true	false	non-CpG transition	non-CpG	1000	0	0	9
regulatory_region_variant	CAA	A	G	0	74	true	false	non-CpG transition	non-CpG	2000	0	0	9
regulatory_region_variant	CAA	A	G	0	74	true	false	non-CpG transition	non-CpG	3070	0	0	9
regulatory_region_variant	CAA	A	G	0	74	true	false	non-CpG transition	non-CpG	5000	0	0	9
regulatory_region_variant	CAA	A	G	0	74	true	false	non-CpG transition	non-CpG	5040	0	0	9
regulatory_region_variant	CAA	A	G	0	74	true	false	non-CpG transition	non-CpG	8128	0	0	9
regulatory_region_variant	CAA	A	G	0	74	true	false	non-CpG transition	non-CpG	9197	0	0	9
regulatory_region_variant	CAA	A	G	0	74	true	false	non-CpG transition	non-CpG	10000	0	0	9
regulatory_region_variant	CAA	A	G	0	74	true	false	non-CpG transition	non-CpG	10824	0	0	9
regulatory_region_variant	CAA	A	G	0	74	true	false	non-CpG transition	non-CpG	15000	0	0	9
regulatory_region_variant	CAA	A	G	0	74	true	false	non-CpG transition	non-CpG	15308	0	0	9
regulatory_region_variant	CAA	A	G	0	74	true	false	non-CpG transition	non-CpG	17296	0	0	9
regulatory_region_variant	CAA	A	G	0	74	true	false	non-CpG transition	non-CpG	20000	0	0	9
regulatory_region_variant	CAA	A	G	0	74	true	false	non-CpG transition	non-CpG	25000	0	0	9
regulatory_region_variant	CAA	A	G	0	74	true	false	non-CpG transition	non-CpG	30000	0	0	9
regulatory_region_variant	CAA	A	G	0	74	true	false	non-CpG transition	non-CpG	35000	0	0	9
regulatory_region_variant	CAA	A	G	0	74	true	false	non-CpG transition	non-CpG	40000	1	1	9
regulatory_region_variant	CAA	A	G	0	74	true	false	non-CpG transition	non-CpG	45000	1	1	9
regulatory_region_variant	CAA	A	G	0	74	true	false	non-CpG transition	non-CpG	50000	1	1	9
regulatory_region_variant	CAA	A	G	0	74	true	false	non-CpG transition	non-CpG	55000	1	1	9
regulatory_region_variant	CAA	A	G	0	74	true	false	non-CpG transition	non-CpG	56885	1	1	9
regulatory_region_variant	CAA	A	G	0	74	true	false	non-CpG transition	non-CpG	60000	1	1	9
regulatory_region_variant	CAA	A	G	0	74	true	false	non-CpG transition	non-CpG	65000	1	1	9
regulatory_region_variant	CAA	A	G	0	74	true	false	non-CpG transition	non-CpG	70000	1	1	9
regulatory_region_variant	CAA	A	G	0	74	true	false	non-CpG transition	non-CpG	75000	1	1	9
regulatory_region_variant	CAA	A	G	0	74	true	false	non-CpG transition	non-CpG	80000	1	1	9
regulatory_region_variant	CAA	A	G	0	74	true	false	non-CpG transition	non-CpG	85000	1	1	9
regulatory_region_variant	CAA	A	G	0	74	true	false	non-CpG transition	non-CpG	90000	1	1	9
regulatory_region_variant	CAA	A	G	0	74	true	false	non-CpG transition	non-CpG	95000	1	1	9
regulatory_region_variant	CAA	A	G	0	74	true	false	non-CpG transition	non-CpG	100000	1	1	9
regulatory_region_variant	CAA	A	G	0	74	true	false	non-CpG transition	non-CpG	110000	1	1	9
regulatory_region_variant	CAA	A	G	0	74	true	false	non-CpG transition	non-CpG	120000	1	1	9
regulatory_region_variant	CAA	A	G	0	74	true	false	non-CpG transition	non-CpG	125748	1	1	9
regulatory_region_variant	CAA	A	G	0	81	true	false	non-CpG transition	non-CpG	10	1	1	6
regulatory_region_variant	CAA	A	G	0	81	true	false	non-CpG transition	non-CpG	20	0	1	6
regulatory_region_variant	CAA	A	G	0	81	true	false	non-CpG transition	non-CpG	50	0	1	6
regulatory_region_variant	CAA	A	G	0	81	true	false	non-CpG transition	non-CpG	100	0	1	6
regulatory_region_variant	CAA	A	G	0	81	true	false	non-CpG transition	non-CpG	200	0	1	6
regulatory_region_variant	CAA	A	G	0	81	true	false	non-CpG transition	non-CpG	500	0	1	6
regulatory_region_variant	CAA	A	G	0	81	true	false	non-CpG transition	non-CpG	1000	0	1	6
regulatory_region_variant	CAA	A	G	0	81	true	false	non-CpG transition	non-CpG	2000	0	1	6
regulatory_region_variant	CAA	A	G	0	81	true	false	non-CpG transition	non-CpG	3070	0	1	6
regulatory_region_variant	CAA	A	G	0	81	true	false	non-CpG transition	non-CpG	5000	0	1	6
regulatory_region_variant	CAA	A	G	0	81	true	false	non-CpG transition	non-CpG	5040	0	1	6
regulatory_region_variant	CAA	A	G	0	81	true	false	non-CpG transition	non-CpG	8128	0	1	6
regulatory_region_variant	CAA	A	G	0	81	true	false	non-CpG transition	non-CpG	9197	0	1	6
regulatory_region_variant	CAA	A	G	0	81	true	false	non-CpG transition	non-CpG	10000	0	1	6
regulatory_region_variant	CAA	A	G	0	81	true	false	non-CpG transition	non-CpG	10824	0	1	6
regulatory_region_variant	CAA	A	G	0	81	true	false	non-CpG transition	non-CpG	15000	0	1	6
regulatory_region_variant	CAA	A	G	0	81	true	false	non-CpG transition	non-CpG	15308	0	1	6
regulatory_region_variant	CAA	A	G	0	81	true	false	non-CpG transition	non-CpG	17296	0	1	6
regulatory_region_variant	CAA	A	G	0	81	true	false	non-CpG transition	non-CpG	20000	0	1	6
regulatory_region_variant	CAA	A	G	0	81	true	false	non-CpG transition	non-CpG	25000	0	1	6
regulatory_region_variant	CAA	A	G	0	81	true	false	non-CpG transition	non-CpG	30000	0	1	6
regulatory_region_variant	CAA	A	G	0	81	true	false	non-CpG transition	non-CpG	35000	0	1	6
regulatory_region_variant	CAA	A	G	0	81	true	false	non-CpG transition	non-CpG	40000	0	1	6
regulatory_region_variant	CAA	A	G	0	81	true	false	non-CpG transition	non-CpG	45000	0	1	6
regulatory_region_variant	CAA	A	G	0	81	true	false	non-CpG transition	non-CpG	50000	0	1	6
regulatory_region_variant	CAA	A	G	0	81	true	false	non-CpG transition	non-CpG	55000	0	1	6
regulatory_region_variant	CAA	A	G	0	81	true	false	non-CpG transition	non-CpG	56885	0	1	6
regulatory_region_variant	CAA	A	G	0	81	true	false	non-CpG transition	non-CpG	60000	0	1	6
regulatory_region_variant	CAA	A	G	0	81	true	false	non-CpG transition	non-CpG	65000	0	1	6
regulatory_region_variant	CAA	A	G	0	81	true	false	non-CpG transition	non-CpG	70000	0	1	6
regulatory_region_variant	CAA	A	G	0	81	true	false	non-CpG transition	non-CpG	75000	0	1	6
regulatory_region_variant	CAA	A	G	0	81	true	false	non-CpG transition	non-CpG	80000	0	1	6
regulatory_region_variant	CAA	A	G	0	81	true	false	non-CpG transition	non-CpG	85000	0	1	6
regulatory_region_variant	CAA	A	G	0	81	true	false	non-CpG transition	non-CpG	90000	0	1	6
regulatory_region_variant	CAA	A	G	0	81	true	false	non-CpG transition	non-CpG	95000	0	1	6
regulatory_region_variant	CAA	A	G	0	81	true	false	non-CpG transition	non-CpG	100000	0	1	6
regulatory_region_variant	CAA	A	G	0	81	true	false	non-CpG transition	non-CpG	110000	0	1	6
regulatory_region_variant	CAA	A	G	0	81	true	false	non-CpG transition	non-CpG	120000	0	1	6
regulatory_region_variant	CAA	A	G	0	81	true	false	non-CpG transition	non-CpG	125748	0	1	6
regulatory_region_variant	CAA	A	G	0	82	true	false	non-CpG transition	non-CpG	10	0	0	11
regulatory_region_variant	CAA	A	G	0	82	true	false	non-CpG transition	non-CpG	20	0	0	11
regulatory_region_variant	CAA	A	G	0	82	true	false	non-CpG transition	non-CpG	50	0	0	11
regulatory_region_variant	CAA	A	G	0	82	true	false	non-CpG transition	non-CpG	100	0	0	11
regulatory_region_variant	CAA	A	G	0	82	true	false	non-CpG transition	non-CpG	200	0	0	11
regulatory_region_variant	CAA	A	G	0	82	true	false	non-CpG transition	non-CpG	500	0	0	11
regulatory_region_variant	CAA	A	G	0	82	true	false	non-CpG transition	non-CpG	1000	0	0	11
regulatory_region_variant	CAA	A	G	0	82	true	false	non-CpG transition	non-CpG	2000	0	0	11
regulatory_region_variant	CAA	A	G	0	82	true	false	non-CpG transition	non-CpG	3070	0	0	11
regulatory_region_variant	CAA	A	G	0	82	true	false	non-CpG transition	non-CpG	5000	1	1	11
regulatory_region_variant	CAA	A	G	0	82	true	false	non-CpG transition	non-CpG	5040	1	1	11
regulatory_region_variant	CAA	A	G	0	82	true	false	non-CpG transition	non-CpG	8128	0	1	11
regulatory_region_variant	CAA	A	G	0	82	true	false	non-CpG transition	non-CpG	9197	0	1	11
regulatory_region_variant	CAA	A	G	0	82	true	false	non-CpG transition	non-CpG	10000	0	1	11
regulatory_region_variant	CAA	A	G	0	82	true	false	non-CpG transition	non-CpG	10824	0	1	11
regulatory_region_variant	CAA	A	G	0	82	true	false	non-CpG transition	non-CpG	15000	0	1	11
regulatory_region_variant	CAA	A	G	0	82	true	false	non-CpG transition	non-CpG	15308	0	1	11
regulatory_region_variant	CAA	A	G	0	82	true	false	non-CpG transition	non-CpG	17296	0	1	11
regulatory_region_variant	CAA	A	G	0	82	true	false	non-CpG transition	non-CpG	20000	0	1	11
regulatory_region_variant	CAA	A	G	0	82	true	false	non-CpG transition	non-CpG	25000	0	1	11
regulatory_region_variant	CAA	A	G	0	82	true	false	non-CpG transition	non-CpG	30000	0	1	11
regulatory_region_variant	CAA	A	G	0	82	true	false	non-CpG transition	non-CpG	35000	0	1	11
regulatory_region_variant	CAA	A	G	0	82	true	false	non-CpG transition	non-CpG	40000	0	1	11
regulatory_region_variant	CAA	A	G	0	82	true	false	non-CpG transition	non-CpG	45000	0	1	11
regulatory_region_variant	CAA	A	G	0	82	true	false	non-CpG transition	non-CpG	50000	0	1	11
regulatory_region_variant	CAA	A	G	0	82	true	false	non-CpG transition	non-CpG	55000	0	1	11
regulatory_region_variant	CAA	A	G	0	82	true	false	non-CpG transition	non-CpG	56885	0	1	11
regulatory_region_variant	CAA	A	G	0	82	true	false	non-CpG transition	non-CpG	60000	0	1	11
regulatory_region_variant	CAA	A	G	0	82	true	false	non-CpG transition	non-CpG	65000	0	1	11
regulatory_region_variant	CAA	A	G	0	82	true	false	non-CpG transition	non-CpG	70000	0	1	11
regulatory_region_variant	CAA	A	G	0	82	true	false	non-CpG transition	non-CpG	75000	0	1	11
regulatory_region_variant	CAA	A	G	0	82	true	false	non-CpG transition	non-CpG	80000	0	1	11
regulatory_region_variant	CAA	A	G	0	82	true	false	non-CpG transition	non-CpG	85000	0	1	11
regulatory_region_variant	CAA	A	G	0	82	true	false	non-CpG transition	non-CpG	90000	1	2	11
regulatory_region_variant	CAA	A	G	0	82	true	false	non-CpG transition	non-CpG	95000	1	2	11
regulatory_region_variant	CAA	A	G	0	82	true	false	non-CpG transition	non-CpG	100000	1	2	11
regulatory_region_variant	CAA	A	G	0	82	true	false	non-CpG transition	non-CpG	110000	1	2	11
regulatory_region_variant	CAA	A	G	0	82	true	false	non-CpG transition	non-CpG	120000	1	2	11
regulatory_region_variant	CAA	A	G	0	82	true	false	non-CpG transition	non-CpG	125748	2	3	11
regulatory_region_variant	CAA	A	G	0	85	true	false	non-CpG transition	non-CpG	10	0	0	4
regulatory_region_variant	CAA	A	G	0	85	true	false	non-CpG transition	non-CpG	20	0	0	4
regulatory_region_variant	CAA	A	G	0	85	true	false	non-CpG transition	non-CpG	50	0	0	4
regulatory_region_variant	CAA	A	G	0	85	true	false	non-CpG transition	non-CpG	100	0	0	4
regulatory_region_variant	CAA	A	G	0	85	true	false	non-CpG transition	non-CpG	200	0	0	4
regulatory_region_variant	CAA	A	G	0	85	true	false	non-CpG transition	non-CpG	500	0	0	4
regulatory_region_variant	CAA	A	G	0	85	true	false	non-CpG transition	non-CpG	1000	0	0	4
regulatory_region_variant	CAA	A	G	0	85	true	false	non-CpG transition	non-CpG	2000	0	0	4
regulatory_region_variant	CAA	A	G	0	85	true	false	non-CpG transition	non-CpG	3070	0	0	4
regulatory_region_variant	CAA	A	G	0	85	true	false	non-CpG transition	non-CpG	5000	0	0	4
regulatory_region_variant	CAA	A	G	0	85	true	false	non-CpG transition	non-CpG	5040	0	0	4
regulatory_region_variant	CAA	A	G	0	85	true	false	non-CpG transition	non-CpG	8128	0	0	4
regulatory_region_variant	CAA	A	G	0	85	true	false	non-CpG transition	non-CpG	9197	0	0	4
regulatory_region_variant	CAA	A	G	0	85	true	false	non-CpG transition	non-CpG	10000	0	0	4
regulatory_region_variant	CAA	A	G	0	85	true	false	non-CpG transition	non-CpG	10824	0	0	4
regulatory_region_variant	CAA	A	G	0	85	true	false	non-CpG transition	non-CpG	15000	0	0	4
regulatory_region_variant	CAA	A	G	0	85	true	false	non-CpG transition	non-CpG	15308	0	0	4
regulatory_region_variant	CAA	A	G	0	85	true	false	non-CpG transition	non-CpG	17296	0	0	4
regulatory_region_variant	CAA	A	G	0	85	true	false	non-CpG transition	non-CpG	20000	0	0	4
regulatory_region_variant	CAA	A	G	0	85	true	false	non-CpG transition	non-CpG	25000	0	0	4
regulatory_region_variant	CAA	A	G	0	85	true	false	non-CpG transition	non-CpG	30000	0	0	4
regulatory_region_variant	CAA	A	G	0	85	true	false	non-CpG transition	non-CpG	35000	0	0	4
regulatory_region_variant	CAA	A	G	0	85	true	false	non-CpG transition	non-CpG	40000	0	0	4
regulatory_region_variant	CAA	A	G	0	85	true	false	non-CpG transition	non-CpG	45000	0	0	4
regulatory_region_variant	CAA	A	G	0	85	true	false	non-CpG transition	non-CpG	50000	1	1	4
regulatory_region_variant	CAA	A	G	0	85	true	false	non-CpG transition	non-CpG	55000	1	1	4
regulatory_region_variant	CAA	A	G	0	85	true	false	non-CpG transition	non-CpG	56885	1	1	4
regulatory_region_variant	CAA	A	G	0	85	true	false	non-CpG transition	non-CpG	60000	1	1	4
regulatory_region_variant	CAA	A	G	0	85	true	false	non-CpG transition	non-CpG	65000	1	1	4
regulatory_region_variant	CAA	A	G	0	85	true	false	non-CpG transition	non-CpG	70000	1	1	4
regulatory_region_variant	CAA	A	G	0	85	true	false	non-CpG transition	non-CpG	75000	1	1	4
regulatory_region_variant	CAA	A	G	0	85	true	false	non-CpG transition	non-CpG	80000	1	1	4
regulatory_region_variant	CAA	A	G	0	85	true	false	non-CpG transition	non-CpG	85000	1	1	4
regulatory_region_variant	CAA	A	G	0	85	true	false	non-CpG transition	non-CpG	90000	1	1	4
regulatory_region_variant	CAA	A	G	0	85	true	false	non-CpG transition	non-CpG	95000	1	1	4
regulatory_region_variant	CAA	A	G	0	85	true	false	non-CpG transition	non-CpG	100000	1	1	4
regulatory_region_variant	CAA	A	G	0	85	true	false	non-CpG transition	non-CpG	110000	1	1	4
regulatory_region_variant	CAA	A	G	0	85	true	false	non-CpG transition	non-CpG	120000	1	1	4
regulatory_region_variant	CAA	A	G	0	85	true	false	non-CpG transition	non-CpG	125748	1	1	4
regulatory_region_variant	CAA	A	G	0	86	true	false	non-CpG transition	non-CpG	10	0	0	4
regulatory_region_variant	CAA	A	G	0	86	true	false	non-CpG transition	non-CpG	20	0	0	4
regulatory_region_variant	CAA	A	G	0	86	true	false	non-CpG transition	non-CpG	50	0	0	4
regulatory_region_variant	CAA	A	G	0	86	true	false	non-CpG transition	non-CpG	100	0	0	4
regulatory_region_variant	CAA	A	G	0	86	true	false	non-CpG transition	non-CpG	200	0	0	4
regulatory_region_variant	CAA	A	G	0	86	true	false	non-CpG transition	non-CpG	500	0	0	4
regulatory_region_variant	CAA	A	G	0	86	true	false	non-CpG transition	non-CpG	1000	0	0	4
regulatory_region_variant	CAA	A	G	0	86	true	false	non-CpG transition	non-CpG	2000	0	0	4
regulatory_region_variant	CAA	A	G	0	86	true	false	non-CpG transition	non-CpG	3070	0	0	4
regulatory_region_variant	CAA	A	G	0	86	true	false	non-CpG transition	non-CpG	5000	0	0	4
regulatory_region_variant	CAA	A	G	0	86	true	false	non-CpG transition	non-CpG	5040	0	0	4
regulatory_region_variant	CAA	A	G	0	86	true	false	non-CpG transition	non-CpG	8128	1	1	4
regulatory_region_variant	CAA	A	G	0	86	true	false	non-CpG transition	non-CpG	9197	1	1	4
regulatory_region_variant	CAA	A	G	0	86	true	false	non-CpG transition	non-CpG	10000	1	1	4
regulatory_region_variant	CAA	A	G	0	86	true	false	non-CpG transition	non-CpG	10824	1	1	4
regulatory_region_variant	CAA	A	G	0	86	true	false	non-CpG transition	non-CpG	15000	1	1	4
regulatory_region_variant	CAA	A	G	0	86	true	false	non-CpG transition	non-CpG	15308	1	1	4
regulatory_region_variant	CAA	A	G	0	86	true	false	non-CpG transition	non-CpG	17296	1	1	4
regulatory_region_variant	CAA	A	G	0	86	true	false	non-CpG transition	non-CpG	20000	1	1	4
regulatory_region_variant	CAA	A	G	0	86	true	false	non-CpG transition	non-CpG	25000	1	1	4
regulatory_region_variant	CAA	A	G	0	86	true	false	non-CpG transition	non-CpG	30000	1	1	4
regulatory_region_variant	CAA	A	G	0	86	true	false	non-CpG transition	non-CpG	35000	0	1	4
regulatory_region_variant	CAA	A	G	0	86	true	false	non-CpG transition	non-CpG	40000	0	1	4
regulatory_region_variant	CAA	A	G	0	86	true	false	non-CpG transition	non-CpG	45000	0	1	4
regulatory_region_variant	CAA	A	G	0	86	true	false	non-CpG transition	non-CpG	50000	0	1	4
regulatory_region_variant	CAA	A	G	0	86	true	false	non-CpG transition	non-CpG	55000	0	1	4
regulatory_region_variant	CAA	A	G	0	86	true	false	non-CpG transition	non-CpG	56885	0	1	4
regulatory_region_variant	CAA	A	G	0	86	true	false	non-CpG transition	non-CpG	60000	0	1	4
regulatory_region_variant	CAA	A	G	0	86	true	false	non-CpG transition	non-CpG	65000	0	1	4
regulatory_region_variant	CAA	A	G	0	86	true	false	non-CpG transition	non-CpG	70000	0	1	4
regulatory_region_variant	CAA	A	G	0	86	true	false	non-CpG transition	non-CpG	75000	0	1	4
regulatory_region_variant	CAA	A	G	0	86	true	false	non-CpG transition	non-CpG	80000	0	1	4
regulatory_region_variant	CAA	A	G	0	86	true	false	non-CpG transition	non-CpG	85000	0	1	4
regulatory_region_variant	CAA	A	G	0	86	true	false	non-CpG transition	non-CpG	90000	0	1	4
regulatory_region_variant	CAA	A	G	0	86	true	false	non-CpG transition	non-CpG	95000	0	1	4
regulatory_region_variant	CAA	A	G	0	86	true	false	non-CpG transition	non-CpG	100000	0	1	4
regulatory_region_variant	CAA	A	G	0	86	true	false	non-CpG transition	non-CpG	110000	0	1	4
regulatory_region_variant	CAA	A	G	0	86	true	false	non-CpG transition	non-CpG	120000	0	1	4
regulatory_region_variant	CAA	A	G	0	86	true	false	non-CpG transition	non-CpG	125748	0	1	4
regulatory_region_variant	CAA	A	G	0	87	true	false	non-CpG transition	non-CpG	10	0	0	5
regulatory_region_variant	CAA	A	G	0	87	true	false	non-CpG transition	non-CpG	20	0	0	5
regulatory_region_variant	CAA	A	G	0	87	true	false	non-CpG transition	non-CpG	50	0	0	5
regulatory_region_variant	CAA	A	G	0	87	true	false	non-CpG transition	non-CpG	100	0	0	5
regulatory_region_variant	CAA	A	G	0	87	true	false	non-CpG transition	non-CpG	200	0	0	5
regulatory_region_variant	CAA	A	G	0	87	true	false	non-CpG transition	non-CpG	500	0	0	5
regulatory_region_variant	CAA	A	G	0	87	true	false	non-CpG transition	non-CpG	1000	0	0	5
regulatory_region_variant	CAA	A	G	0	87	true	false	non-CpG transition	non-CpG	2000	0	0	5
regulatory_region_variant	CAA	A	G	0	87	true	false	non-CpG transition	non-CpG	3070	0	0	5
regulatory_region_variant	CAA	A	G	0	87	true	false	non-CpG transition	non-CpG	5000	0	0	5
regulatory_region_variant	CAA	A	G	0	87	true	false	non-CpG transition	non-CpG	5040	0	0	5
regulatory_region_variant	CAA	A	G	0	87	true	false	non-CpG transition	non-CpG	8128	0	0	5
regulatory_region_variant	CAA	A	G	0	87	true	false	non-CpG transition	non-CpG	9197	0	0	5
regulatory_region_variant	CAA	A	G	0	87	true	false	non-CpG transition	non-CpG	10000	0	0	5
regulatory_region_variant	CAA	A	G	0	87	true	false	non-CpG transition	non-CpG	10824	0	0	5
regulatory_region_variant	CAA	A	G	0	87	true	false	non-CpG transition	non-CpG	15000	0	1	5
regulatory_region_variant	CAA	A	G	0	87	true	false	non-CpG transition	non-CpG	15308	0	1	5
regulatory_region_variant	CAA	A	G	0	87	true	false	non-CpG transition	non-CpG	17296	0	1	5
regulatory_region_variant	CAA	A	G	0	87	true	false	non-CpG transition	non-CpG	20000	0	1	5
regulatory_region_variant	CAA	A	G	0	87	true	false	non-CpG transition	non-CpG	25000	0	1	5
regulatory_region_variant	CAA	A	G	0	87	true	false	non-CpG transition	non-CpG	30000	0	1	5
regulatory_region_variant	CAA	A	G	0	87	true	false	non-CpG transition	non-CpG	35000	0	1	5
regulatory_region_variant	CAA	A	G	0	87	true	false	non-CpG transition	non-CpG	40000	0	1	5
regulatory_region_variant	CAA	A	G	0	87	true	false	non-CpG transition	non-CpG	45000	0	1	5
regulatory_region_variant	CAA	A	G	0	87	true	false	non-CpG transition	non-CpG	50000	0	1	5
regulatory_region_variant	CAA	A	G	0	87	true	false	non-CpG transition	non-CpG	55000	0	1	5
regulatory_region_variant	CAA	A	G	0	87	true	false	non-CpG transition	non-CpG	56885	0	1	5
regulatory_region_variant	CAA	A	G	0	87	true	false	non-CpG transition	non-CpG	60000	0	1	5
regulatory_region_variant	CAA	A	G	0	87	true	false	non-CpG transition	non-CpG	65000	0	1	5
regulatory_region_variant	CAA	A	G	0	87	true	false	non-CpG transition	non-CpG	70000	0	1	5
regulatory_region_variant	CAA	A	G	0	87	true	false	non-CpG transition	non-CpG	75000	0	1	5
regulatory_region_variant	CAA	A	G	0	87	true	false	non-CpG transition	non-CpG	80000	0	1	5
regulatory_region_variant	CAA	A	G	0	87	true	false	non-CpG transition	non-CpG	85000	0	1	5
regulatory_region_variant	CAA	A	G	0	87	true	false	non-CpG transition	non-CpG	90000	0	1	5
regulatory_region_variant	CAA	A	G	0	87	true	false	non-CpG transition	non-CpG	95000	0	1	5
regulatory_region_variant	CAA	A	G	0	87	true	false	non-CpG transition	non-CpG	100000	0	1	5
regulatory_region_variant	CAA	A	G	0	87	true	false	non-CpG transition	non-CpG	110000	0	1	5
regulatory_region_variant	CAA	A	G	0	87	true	false	non-CpG transition	non-CpG	120000	0	1	5
regulatory_region_variant	CAA	A	G	0	87	true	false	non-CpG transition	non-CpG	125748	0	1	5
regulatory_region_variant	CAA	A	G	0	90	true	false	non-CpG transition	non-CpG	10	0	0	4
regulatory_region_variant	CAA	A	G	0	90	true	false	non-CpG transition	non-CpG	20	0	0	4
regulatory_region_variant	CAA	A	G	0	90	true	false	non-CpG transition	non-CpG	50	0	0	4
regulatory_region_variant	CAA	A	G	0	90	true	false	non-CpG transition	non-CpG	100	0	0	4
regulatory_region_variant	CAA	A	G	0	90	true	false	non-CpG transition	non-CpG	200	0	0	4
regulatory_region_variant	CAA	A	G	0	90	true	false	non-CpG transition	non-CpG	500	0	0	4
regulatory_region_variant	CAA	A	G	0	90	true	false	non-CpG transition	non-CpG	1000	0	0	4
regulatory_region_variant	CAA	A	G	0	90	true	false	non-CpG transition	non-CpG	2000	0	0	4
regulatory_region_variant	CAA	A	G	0	90	true	false	non-CpG transition	non-CpG	3070	0	0	4
regulatory_region_variant	CAA	A	G	0	90	true	false	non-CpG transition	non-CpG	5000	0	0	4
regulatory_region_variant	CAA	A	G	0	90	true	false	non-CpG transition	non-CpG	5040	0	0	4
regulatory_region_variant	CAA	A	G	0	90	true	false	non-CpG transition	non-CpG	8128	0	0	4
regulatory_region_variant	CAA	A	G	0	90	true	false	non-CpG transition	non-CpG	9197	0	0	4
regulatory_region_variant	CAA	A	G	0	90	true	false	non-CpG transition	non-CpG	10000	0	0	4
regulatory_region_variant	CAA	A	G	0	90	true	false	non-CpG transition	non-CpG	10824	0	0	4
regulatory_region_variant	CAA	A	G	0	90	true	false	non-CpG transition	non-CpG	15000	0	0	4
regulatory_region_variant	CAA	A	G	0	90	true	false	non-CpG transition	non-CpG	15308	0	0	4
regulatory_region_variant	CAA	A	G	0	90	true	false	non-CpG transition	non-CpG	17296	0	0	4
regulatory_region_variant	CAA	A	G	0	90	true	false	non-CpG transition	non-CpG	20000	0	0	4
regulatory_region_variant	CAA	A	G	0	90	true	false	non-CpG transition	non-CpG	25000	0	0	4
regulatory_region_variant	CAA	A	G	0	90	true	false	non-CpG transition	non-CpG	30000	0	0	4
regulatory_region_variant	CAA	A	G	0	90	true	false	non-CpG transition	non-CpG	35000	0	0	4
regulatory_region_variant	CAA	A	G	0	90	true	false	non-CpG transition	non-CpG	40000	0	0	4
regulatory_region_variant	CAA	A	G	0	90	true	false	non-CpG transition	non-CpG	45000	0	0	4
regulatory_region_variant	CAA	A	G	0	90	true	false	non-CpG transition	non-CpG	50000	0	0	4
regulatory_region_variant	CAA	A	G	0	90	true	false	non-CpG transition	non-CpG	55000	0	0	4
regulatory_region_variant	CAA	A	G	0	90	true	false	non-CpG transition	non-CpG	56885	0	0	4
regulatory_region_variant	CAA	A	G	0	90	true	false	non-CpG transition	non-CpG	60000	0	0	4
regulatory_region_variant	CAA	A	G	0	90	true	false	non-CpG transition	non-CpG	65000	0	0	4
regulatory_region_variant	CAA	A	G	0	90	true	false	non-CpG transition	non-CpG	70000	0	0	4
regulatory_region_variant	CAA	A	G	0	90	true	false	non-CpG transition	non-CpG	75000	0	0	4
regulatory_region_variant	CAA	A	G	0	90	true	false	non-CpG transition	non-CpG	80000	0	0	4
regulatory_region_variant	CAA	A	G	0	90	true	false	non-CpG transition	non-CpG	85000	0	0	4
regulatory_region_variant	CAA	A	G	0	90	true	false	non-CpG transition	non-CpG	90000	0	0	4
regulatory_region_variant	CAA	A	G	0	90	true	false	non-CpG transition	non-CpG	95000	0	0	4
regulatory_region_variant	CAA	A	G	0	90	true	false	non-CpG transition	non-CpG	100000	0	0	4
regulatory_region_variant	CAA	A	G	0	90	true	false	non-CpG transition	non-CpG	110000	1	1	4
regulatory_region_variant	CAA	A	G	0	90	true	false	non-CpG transition	non-CpG	120000	1	1	4
regulatory_region_variant	CAA	A	G	0	90	true	false	non-CpG transition	non-CpG	125748	1	1	4
regulatory_region_variant	CAA	A	G	0	92	true	false	non-CpG transition	non-CpG	10	0	0	5
regulatory_region_variant	CAA	A	G	0	92	true	false	non-CpG transition	non-CpG	20	0	0	5
regulatory_region_variant	CAA	A	G	0	92	true	false	non-CpG transition	non-CpG	50	0	0	5
regulatory_region_variant	CAA	A	G	0	92	true	false	non-CpG transition	non-CpG	100	0	0	5
regulatory_region_variant	CAA	A	G	0	92	true	false	non-CpG transition	non-CpG	200	0	0	5
regulatory_region_variant	CAA	A	G	0	92	true	false	non-CpG transition	non-CpG	500	0	0	5
regulatory_region_variant	CAA	A	G	0	92	true	false	non-CpG transition	non-CpG	1000	0	0	5
regulatory_region_variant	CAA	A	G	0	92	true	false	non-CpG transition	non-CpG	2000	0	0	5
regulatory_region_variant	CAA	A	G	0	92	true	false	non-CpG transition	non-CpG	3070	0	0	5
regulatory_region_variant	CAA	A	G	0	92	true	false	non-CpG transition	non-CpG	5000	0	0	5
regulatory_region_variant	CAA	A	G	0	92	true	false	non-CpG transition	non-CpG	5040	0	0	5
regulatory_region_variant	CAA	A	G	0	92	true	false	non-CpG transition	non-CpG	8128	0	0	5
regulatory_region_variant	CAA	A	G	0	92	true	false	non-CpG transition	non-CpG	9197	0	0	5
regulatory_region_variant	CAA	A	G	0	92	true	false	non-CpG transition	non-CpG	10000	0	0	5
regulatory_region_variant	CAA	A	G	0	92	true	false	non-CpG transition	non-CpG	10824	0	0	5
regulatory_region_variant	CAA	A	G	0	92	true	false	non-CpG transition	non-CpG	15000	1	1	5
regulatory_region_variant	CAA	A	G	0	92	true	false	non-CpG transition	non-CpG	15308	1	1	5
regulatory_region_variant	CAA	A	G	0	92	true	false	non-CpG transition	non-CpG	17296	1	1	5
regulatory_region_variant	CAA	A	G	0	92	true	false	non-CpG transition	non-CpG	20000	1	1	5
regulatory_region_variant	CAA	A	G	0	92	true	false	non-CpG transition	non-CpG	25000	1	1	5
regulatory_region_variant	CAA	A	G	0	92	true	false	non-CpG transition	non-CpG	30000	1	1	5
regulatory_region_variant	CAA	A	G	0	92	true	false	non-CpG transition	non-CpG	35000	1	1	5
regulatory_region_variant	CAA	A	G	0	92	true	false	non-CpG transition	non-CpG	40000	1	1	5
regulatory_region_variant	CAA	A	G	0	92	true	false	non-CpG transition	non-CpG	45000	1	1	5
regulatory_region_variant	CAA	A	G	0	92	true	false	non-CpG transition	non-CpG	50000	1	1	5
regulatory_region_variant	CAA	A	G	0	92	true	false	non-CpG transition	non-CpG	55000	1	1	5
regulatory_region_variant	CAA	A	G	0	92	true	false	non-CpG transition	non-CpG	56885	1	1	5
regulatory_region_variant	CAA	A	G	0	92	true	false	non-CpG transition	non-CpG	60000	1	1	5
regulatory_region_variant	CAA	A	G	0	92	true	false	non-CpG transition	non-CpG	65000	1	1	5
regulatory_region_variant	CAA	A	G	0	92	true	false	non-CpG transition	non-CpG	70000	1	1	5
regulatory_region_variant	CAA	A	G	0	92	true	false	non-CpG transition	non-CpG	75000	1	1	5
regulatory_region_variant	CAA	A	G	0	92	true	false	non-CpG transition	non-CpG	80000	1	1	5
regulatory_region_variant	CAA	A	G	0	92	true	false	non-CpG transition	non-CpG	85000	1	1	5
regulatory_region_variant	CAA	A	G	0	92	true	false	non-CpG transition	non-CpG	90000	1	1	5
regulatory_region_variant	CAA	A	G	0	92	true	false	non-CpG transition	non-CpG	95000	1	1	5
regulatory_region_variant	CAA	A	G	0	92	true	false	non-CpG transition	non-CpG	100000	1	1	5
regulatory_region_variant	CAA	A	G	0	92	true	false	non-CpG transition	non-CpG	110000	1	1	5
regulatory_region_variant	CAA	A	G	0	92	true	false	non-CpG transition	non-CpG	120000	1	1	5
regulatory_region_variant	CAA	A	G	0	92	true	false	non-CpG transition	non-CpG	125748	1	1	5
regulatory_region_variant	CAA	A	G	0	93	true	false	non-CpG transition	non-CpG	10	0	0	8
regulatory_region_variant	CAA	A	G	0	93	true	false	non-CpG transition	non-CpG	20	0	0	8
regulatory_region_variant	CAA	A	G	0	93	true	false	non-CpG transition	non-CpG	50	0	0	8
regulatory_region_variant	CAA	A	G	0	93	true	false	non-CpG transition	non-CpG	100	0	0	8
regulatory_region_variant	CAA	A	G	0	93	true	false	non-CpG transition	non-CpG	200	0	0	8
regulatory_region_variant	CAA	A	G	0	93	true	false	non-CpG transition	non-CpG	500	0	0	8
regulatory_region_variant	CAA	A	G	0	93	true	false	non-CpG transition	non-CpG	1000	0	0	8
regulatory_region_variant	CAA	A	G	0	93	true	false	non-CpG transition	non-CpG	2000	0	0	8
regulatory_region_variant	CAA	A	G	0	93	true	false	non-CpG transition	non-CpG	3070	0	0	8
regulatory_region_variant	CAA	A	G	0	93	true	false	non-CpG transition	non-CpG	5000	0	0	8
regulatory_region_variant	CAA	A	G	0	93	true	false	non-CpG transition	non-CpG	5040	0	0	8
regulatory_region_variant	CAA	A	G	0	93	true	false	non-CpG transition	non-CpG	8128	0	0	8
regulatory_region_variant	CAA	A	G	0	93	true	false	non-CpG transition	non-CpG	9197	0	0	8
regulatory_region_variant	CAA	A	G	0	93	true	false	non-CpG transition	non-CpG	10000	0	0	8
regulatory_region_variant	CAA	A	G	0	93	true	false	non-CpG transition	non-CpG	10824	0	0	8
regulatory_region_variant	CAA	A	G	0	93	true	false	non-CpG transition	non-CpG	15000	0	0	8
regulatory_region_variant	CAA	A	G	0	93	true	false	non-CpG transition	non-CpG	15308	0	0	8
regulatory_region_variant	CAA	A	G	0	93	true	false	non-CpG transition	non-CpG	17296	0	0	8
regulatory_region_variant	CAA	A	G	0	93	true	false	non-CpG transition	non-CpG	20000	0	0	8
regulatory_region_variant	CAA	A	G	0	93	true	false	non-CpG transition	non-CpG	25000	0	0	8
regulatory_region_variant	CAA	A	G	0	93	true	false	non-CpG transition	non-CpG	30000	0	0	8
regulatory_region_variant	CAA	A	G	0	93	true	false	non-CpG transition	non-CpG	35000	0	0	8
regulatory_region_variant	CAA	A	G	0	93	true	false	non-CpG transition	non-CpG	40000	0	0	8
regulatory_region_variant	CAA	A	G	0	93	true	false	non-CpG transition	non-CpG	45000	0	0	8
regulatory_region_variant	CAA	A	G	0	93	true	false	non-CpG transition	non-CpG	50000	0	0	8
regulatory_region_variant	CAA	A	G	0	93	true	false	non-CpG transition	non-CpG	55000	0	0	8
regulatory_region_variant	CAA	A	G	0	93	true	false	non-CpG transition	non-CpG	56885	0	0	8
regulatory_region_variant	CAA	A	G	0	93	true	false	non-CpG transition	non-CpG	60000	0	0	8
regulatory_region_variant	CAA	A	G	0	93	true	false	non-CpG transition	non-CpG	65000	0	1	8
regulatory_region_variant	CAA	A	G	0	93	true	false	non-CpG transition	non-CpG	70000	0	1	8
regulatory_region_variant	CAA	A	G	0	93	true	false	non-CpG transition	non-CpG	75000	0	1	8
regulatory_region_variant	CAA	A	G	0	93	true	false	non-CpG transition	non-CpG	80000	0	1	8
regulatory_region_variant	CAA	A	G	0	93	true	false	non-CpG transition	non-CpG	85000	0	1	8
regulatory_region_variant	CAA	A	G	0	93	true	false	non-CpG transition	non-CpG	90000	0	1	8
regulatory_region_variant	CAA	A	G	0	93	true	false	non-CpG transition	non-CpG	95000	0	1	8
regulatory_region_variant	CAA	A	G	0	93	true	false	non-CpG transition	non-CpG	100000	0	1	8
regulatory_region_variant	CAA	A	G	0	93	true	false	non-CpG transition	non-CpG	110000	0	1	8
regulatory_region_variant	CAA	A	G	0	93	true	false	non-CpG transition	non-CpG	120000	0	1	8
regulatory_region_variant	CAA	A	G	0	93	true	false	non-CpG transition	non-CpG	125748	0	1	8
regulatory_region_variant	CAA	A	G	0	100	true	false	non-CpG transition	non-CpG	10	0	0	113
regulatory_region_variant	CAA	A	G	0	100	true	false	non-CpG transition	non-CpG	20	0	0	113
regulatory_region_variant	CAA	A	G	0	100	true	false	non-CpG transition	non-CpG	50	0	0	113
regulatory_region_variant	CAA	A	G	0	100	true	false	non-CpG transition	non-CpG	100	0	0	113
regulatory_region_variant	CAA	A	G	0	100	true	false	non-CpG transition	non-CpG	200	0	0	113
regulatory_region_variant	CAA	A	G	0	100	true	false	non-CpG transition	non-CpG	500	1	1	113
regulatory_region_variant	CAA	A	G	0	100	true	false	non-CpG transition	non-CpG	1000	1	1	113
regulatory_region_variant	CAA	A	G	0	100	true	false	non-CpG transition	non-CpG	2000	1	1	113
regulatory_region_variant	CAA	A	G	0	100	true	false	non-CpG transition	non-CpG	3070	1	1	113
regulatory_region_variant	CAA	A	G	0	100	true	false	non-CpG transition	non-CpG	5000	2	2	113
regulatory_region_variant	CAA	A	G	0	100	true	false	non-CpG transition	non-CpG	5040	2	2	113
regulatory_region_variant	CAA	A	G	0	100	true	false	non-CpG transition	non-CpG	8128	1	3	113
regulatory_region_variant	CAA	A	G	0	100	true	false	non-CpG transition	non-CpG	9197	1	3	113
regulatory_region_variant	CAA	A	G	0	100	true	false	non-CpG transition	non-CpG	10000	1	3	113
regulatory_region_variant	CAA	A	G	0	100	true	false	non-CpG transition	non-CpG	10824	1	3	113
regulatory_region_variant	CAA	A	G	0	100	true	false	non-CpG transition	non-CpG	15000	1	3	113
regulatory_region_variant	CAA	A	G	0	100	true	false	non-CpG transition	non-CpG	15308	1	3	113
regulatory_region_variant	CAA	A	G	0	100	true	false	non-CpG transition	non-CpG	17296	1	3	113
regulatory_region_variant	CAA	A	G	0	100	true	false	non-CpG transition	non-CpG	20000	1	3	113
regulatory_region_variant	CAA	A	G	0	100	true	false	non-CpG transition	non-CpG	25000	1	3	113
regulatory_region_variant	CAA	A	G	0	100	true	false	non-CpG transition	non-CpG	30000	1	3	113
regulatory_region_variant	CAA	A	G	0	100	true	false	non-CpG transition	non-CpG	35000	1	3	113
regulatory_region_variant	CAA	A	G	0	100	true	false	non-CpG transition	non-CpG	40000	1	3	113
regulatory_region_variant	CAA	A	G	0	100	true	false	non-CpG transition	non-CpG	45000	2	4	113
regulatory_region_variant	CAA	A	G	0	100	true	false	non-CpG transition	non-CpG	50000	2	4	113
regulatory_region_variant	CAA	A	G	0	100	true	false	non-CpG transition	non-CpG	55000	1	4	113
regulatory_region_variant	CAA	A	G	0	100	true	false	non-CpG transition	non-CpG	56885	1	4	113
regulatory_region_variant	CAA	A	G	0	100	true	false	non-CpG transition	non-CpG	60000	1	4	113
regulatory_region_variant	CAA	A	G	0	100	true	false	non-CpG transition	non-CpG	65000	1	4	113
regulatory_region_variant	CAA	A	G	0	100	true	false	non-CpG transition	non-CpG	70000	2	5	113
regulatory_region_variant	CAA	A	G	0	100	true	false	non-CpG transition	non-CpG	75000	2	5	113
regulatory_region_variant	CAA	A	G	0	100	true	false	non-CpG transition	non-CpG	80000	2	5	113
regulatory_region_variant	CAA	A	G	0	100	true	false	non-CpG transition	non-CpG	85000	2	5	113
regulatory_region_variant	CAA	A	G	0	100	true	false	non-CpG transition	non-CpG	90000	3	6	113
regulatory_region_variant	CAA	A	G	0	100	true	false	non-CpG transition	non-CpG	95000	3	6	113
regulatory_region_variant	CAA	A	G	0	100	true	false	non-CpG transition	non-CpG	100000	3	6	113
regulatory_region_variant	CAA	A	G	0	100	true	false	non-CpG transition	non-CpG	110000	3	6	113
regulatory_region_variant	CAA	A	G	0	100	true	false	non-CpG transition	non-CpG	120000	4	7	113
regulatory_region_variant	CAA	A	G	0	100	true	false	non-CpG transition	non-CpG	125748	4	7	113
regulatory_region_variant	CAA	A	T	0	26	false	false	transversion	non-CpG	10	0	0	59
regulatory_region_variant	CAA	A	T	0	26	false	false	transversion	non-CpG	20	0	0	59
regulatory_region_variant	CAA	A	T	0	26	false	false	transversion	non-CpG	50	0	0	59
regulatory_region_variant	CAA	A	T	0	26	false	false	transversion	non-CpG	100	0	0	59
regulatory_region_variant	CAA	A	T	0	26	false	false	transversion	non-CpG	200	0	0	59
regulatory_region_variant	CAA	A	T	0	26	false	false	transversion	non-CpG	500	0	0	59
regulatory_region_variant	CAA	A	T	0	26	false	false	transversion	non-CpG	1000	0	0	59
regulatory_region_variant	CAA	A	T	0	26	false	false	transversion	non-CpG	2000	0	0	59
regulatory_region_variant	CAA	A	T	0	26	false	false	transversion	non-CpG	3070	0	0	59
regulatory_region_variant	CAA	A	T	0	26	false	false	transversion	non-CpG	5000	0	0	59
regulatory_region_variant	CAA	A	T	0	26	false	false	transversion	non-CpG	5040	0	0	59
regulatory_region_variant	CAA	A	T	0	26	false	false	transversion	non-CpG	8128	0	0	59
regulatory_region_variant	CAA	A	T	0	26	false	false	transversion	non-CpG	9197	0	0	59
regulatory_region_variant	CAA	A	T	0	26	false	false	transversion	non-CpG	10000	0	0	59
regulatory_region_variant	CAA	A	T	0	26	false	false	transversion	non-CpG	10824	0	0	59
regulatory_region_variant	CAA	A	T	0	26	false	false	transversion	non-CpG	15000	0	0	59
regulatory_region_variant	CAA	A	T	0	26	false	false	transversion	non-CpG	15308	0	0	59
regulatory_region_variant	CAA	A	T	0	26	false	false	transversion	non-CpG	17296	0	0	59
regulatory_region_variant	CAA	A	T	0	26	false	false	transversion	non-CpG	20000	0	0	59
regulatory_region_variant	CAA	A	T	0	26	false	false	transversion	non-CpG	25000	0	0	59
regulatory_region_variant	CAA	A	T	0	26	false	false	transversion	non-CpG	30000	0	0	59
regulatory_region_variant	CAA	A	T	0	26	false	false	transversion	non-CpG	35000	0	0	59
regulatory_region_variant	CAA	A	T	0	26	false	false	transversion	non-CpG	40000	0	0	59
regulatory_region_variant	CAA	A	T	0	26	false	false	transversion	non-CpG	45000	0	0	59
regulatory_region_variant	CAA	A	T	0	26	false	false	transversion	non-CpG	50000	0	0	59
regulatory_region_variant	CAA	A	T	0	26	false	false	transversion	non-CpG	55000	0	0	59
regulatory_region_variant	CAA	A	T	0	26	false	false	transversion	non-CpG	56885	0	0	59
regulatory_region_variant	CAA	A	T	0	26	false	false	transversion	non-CpG	60000	0	0	59
regulatory_region_variant	CAA	A	T	0	26	false	false	transversion	non-CpG	65000	0	0	59
regulatory_region_variant	CAA	A	T	0	26	false	false	transversion	non-CpG	70000	0	0	59
regulatory_region_variant	CAA	A	T	0	26	false	false	transversion	non-CpG	75000	0	0	59
regulatory_region_variant	CAA	A	T	0	26	false	false	transversion	non-CpG	80000	0	0	59
regulatory_region_variant	CAA	A	T	0	26	false	false	transversion	non-CpG	85000	0	0	59
regulatory_region_variant	CAA	A	T	0	26	false	false	transversion	non-CpG	90000	0	0	59
regulatory_region_variant	CAA	A	T	0	26	false	false	transversion	non-CpG	95000	0	0	59
regulatory_region_variant	CAA	A	T	0	26	false	false	transversion	non-CpG	100000	1	1	59
regulatory_region_variant	CAA	A	T	0	26	false	false	transversion	non-CpG	110000	1	1	59
regulatory_region_variant	CAA	A	T	0	26	false	false	transversion	non-CpG	120000	1	1	59
regulatory_region_variant	CAA	A	T	0	26	false	false	transversion	non-CpG	125748	1	1	59
regulatory_region_variant	CAA	A	T	0	27	false	false	transversion	non-CpG	10	0	0	50
regulatory_region_variant	CAA	A	T	0	27	false	false	transversion	non-CpG	20	0	0	50
regulatory_region_variant	CAA	A	T	0	27	false	false	transversion	non-CpG	50	0	0	50
regulatory_region_variant	CAA	A	T	0	27	false	false	transversion	non-CpG	100	0	0	50
regulatory_region_variant	CAA	A	T	0	27	false	false	transversion	non-CpG	200	0	0	50
regulatory_region_variant	CAA	A	T	0	27	false	false	transversion	non-CpG	500	0	0	50
regulatory_region_variant	CAA	A	T	0	27	false	false	transversion	non-CpG	1000	0	0	50
regulatory_region_variant	CAA	A	T	0	27	false	false	transversion	non-CpG	2000	0	0	50
regulatory_region_variant	CAA	A	T	0	27	false	false	transversion	non-CpG	3070	0	0	50
regulatory_region_variant	CAA	A	T	0	27	false	false	transversion	non-CpG	5000	0	0	50
regulatory_region_variant	CAA	A	T	0	27	false	false	transversion	non-CpG	5040	0	0	50
regulatory_region_variant	CAA	A	T	0	27	false	false	transversion	non-CpG	8128	1	1	50
regulatory_region_variant	CAA	A	T	0	27	false	false	transversion	non-CpG	9197	0	1	50
regulatory_region_variant	CAA	A	T	0	27	false	false	transversion	non-CpG	10000	0	1	50
regulatory_region_variant	CAA	A	T	0	27	false	false	transversion	non-CpG	10824	0	1	50
regulatory_region_variant	CAA	A	T	0	27	false	false	transversion	non-CpG	15000	0	1	50
regulatory_region_variant	CAA	A	T	0	27	false	false	transversion	non-CpG	15308	0	1	50
regulatory_region_variant	CAA	A	T	0	27	false	false	transversion	non-CpG	17296	0	1	50
regulatory_region_variant	CAA	A	T	0	27	false	false	transversion	non-CpG	20000	0	1	50
regulatory_region_variant	CAA	A	T	0	27	false	false	transversion	non-CpG	25000	0	1	50
regulatory_region_variant	CAA	A	T	0	27	false	false	transversion	non-CpG	30000	0	1	50
regulatory_region_variant	CAA	A	T	0	27	false	false	transversion	non-CpG	35000	0	1	50
regulatory_region_variant	CAA	A	T	0	27	false	false	transversion	non-CpG	40000	0	1	50
regulatory_region_variant	CAA	A	T	0	27	false	false	transversion	non-CpG	45000	0	1	50
regulatory_region_variant	CAA	A	T	0	27	false	false	transversion	non-CpG	50000	0	1	50
regulatory_region_variant	CAA	A	T	0	27	false	false	transversion	non-CpG	55000	0	1	50
regulatory_region_variant	CAA	A	T	0	27	false	false	transversion	non-CpG	56885	0	1	50
regulatory_region_variant	CAA	A	T	0	27	false	false	transversion	non-CpG	60000	0	1	50
regulatory_region_variant	CAA	A	T	0	27	false	false	transversion	non-CpG	65000	0	1	50
regulatory_region_variant	CAA	A	T	0	27	false	false	transversion	non-CpG	70000	0	1	50
regulatory_region_variant	CAA	A	T	0	27	false	false	transversion	non-CpG	75000	0	1	50
regulatory_region_variant	CAA	A	T	0	27	false	false	transversion	non-CpG	80000	0	1	50
regulatory_region_variant	CAA	A	T	0	27	false	false	transversion	non-CpG	85000	0	1	50
regulatory_region_variant	CAA	A	T	0	27	false	false	transversion	non-CpG	90000	0	1	50
regulatory_region_variant	CAA	A	T	0	27	false	false	transversion	non-CpG	95000	0	1	50
regulatory_region_variant	CAA	A	T	0	27	false	false	transversion	non-CpG	100000	0	1	50
regulatory_region_variant	CAA	A	T	0	27	false	false	transversion	non-CpG	110000	0	1	50
regulatory_region_variant	CAA	A	T	0	27	false	false	transversion	non-CpG	120000	0	1	50
regulatory_region_variant	CAA	A	T	0	27	false	false	transversion	non-CpG	125748	0	1	50
regulatory_region_variant	CAA	A	T	0	29	false	false	transversion	non-CpG	10	0	0	45
regulatory_region_variant	CAA	A	T	0	29	false	false	transversion	non-CpG	20	0	0	45
regulatory_region_variant	CAA	A	T	0	29	false	false	transversion	non-CpG	50	0	0	45
regulatory_region_variant	CAA	A	T	0	29	false	false	transversion	non-CpG	100	0	0	45
regulatory_region_variant	CAA	A	T	0	29	false	false	transversion	non-CpG	200	0	0	45
regulatory_region_variant	CAA	A	T	0	29	false	false	transversion	non-CpG	500	0	0	45
regulatory_region_variant	CAA	A	T	0	29	false	false	transversion	non-CpG	1000	0	0	45
regulatory_region_variant	CAA	A	T	0	29	false	false	transversion	non-CpG	2000	0	0	45
regulatory_region_variant	CAA	A	T	0	29	false	false	transversion	non-CpG	3070	0	0	45
regulatory_region_variant	CAA	A	T	0	29	false	false	transversion	non-CpG	5000	0	0	45
regulatory_region_variant	CAA	A	T	0	29	false	false	transversion	non-CpG	5040	0	0	45
regulatory_region_variant	CAA	A	T	0	29	false	false	transversion	non-CpG	8128	0	0	45
regulatory_region_variant	CAA	A	T	0	29	false	false	transversion	non-CpG	9197	0	0	45
regulatory_region_variant	CAA	A	T	0	29	false	false	transversion	non-CpG	10000	0	0	45
regulatory_region_variant	CAA	A	T	0	29	false	false	transversion	non-CpG	10824	0	0	45
regulatory_region_variant	CAA	A	T	0	29	false	false	transversion	non-CpG	15000	0	0	45
regulatory_region_variant	CAA	A	T	0	29	false	false	transversion	non-CpG	15308	0	0	45
regulatory_region_variant	CAA	A	T	0	29	false	false	transversion	non-CpG	17296	0	0	45
regulatory_region_variant	CAA	A	T	0	29	false	false	transversion	non-CpG	20000	0	0	45
regulatory_region_variant	CAA	A	T	0	29	false	false	transversion	non-CpG	25000	0	0	45
regulatory_region_variant	CAA	A	T	0	29	false	false	transversion	non-CpG	30000	0	0	45
regulatory_region_variant	CAA	A	T	0	29	false	false	transversion	non-CpG	35000	0	0	45
regulatory_region_variant	CAA	A	T	0	29	false	false	transversion	non-CpG	40000	0	0	45
regulatory_region_variant	CAA	A	T	0	29	false	false	transversion	non-CpG	45000	0	0	45
regulatory_region_variant	CAA	A	T	0	29	false	false	transversion	non-CpG	50000	0	0	45
regulatory_region_variant	CAA	A	T	0	29	false	false	transversion	non-CpG	55000	0	0	45
regulatory_region_variant	CAA	A	T	0	29	false	false	transversion	non-CpG	56885	0	0	45
regulatory_region_variant	CAA	A	T	0	29	false	false	transversion	non-CpG	60000	0	0	45
regulatory_region_variant	CAA	A	T	0	29	false	false	transversion	non-CpG	65000	0	0	45
regulatory_region_variant	CAA	A	T	0	29	false	false	transversion	non-CpG	70000	0	0	45
regulatory_region_variant	CAA	A	T	0	29	false	false	transversion	non-CpG	75000	0	0	45
regulatory_region_variant	CAA	A	T	0	29	false	false	transversion	non-CpG	80000	0	0	45
regulatory_region_variant	CAA	A	T	0	29	false	false	transversion	non-CpG	85000	0	0	45
regulatory_region_variant	CAA	A	T	0	29	false	false	transversion	non-CpG	90000	0	0	45
regulatory_region_variant	CAA	A	T	0	29	false	false	transversion	non-CpG	95000	0	0	45
regulatory_region_variant	CAA	A	T	0	29	false	false	transversion	non-CpG	100000	1	1	45
regulatory_region_variant	CAA	A	T	0	29	false	false	transversion	non-CpG	110000	1	1	45
regulatory_region_variant	CAA	A	T	0	29	false	false	transversion	non-CpG	120000	1	1	45
regulatory_region_variant	CAA	A	T	0	29	false	false	transversion	non-CpG	125748	1	1	45
regulatory_region_variant	CAA	A	T	0	35	false	false	transversion	non-CpG	10	0	0	38
regulatory_region_variant	CAA	A	T	0	35	false	false	transversion	non-CpG	20	0	0	38
regulatory_region_variant	CAA	A	T	0	35	false	false	transversion	non-CpG	50	0	0	38
regulatory_region_variant	CAA	A	T	0	35	false	false	transversion	non-CpG	100	0	0	38
regulatory_region_variant	CAA	A	T	0	35	false	false	transversion	non-CpG	200	0	0	38
regulatory_region_variant	CAA	A	T	0	35	false	false	transversion	non-CpG	500	0	0	38
regulatory_region_variant	CAA	A	T	0	35	false	false	transversion	non-CpG	1000	0	0	38
regulatory_region_variant	CAA	A	T	0	35	false	false	transversion	non-CpG	2000	0	0	38
regulatory_region_variant	CAA	A	T	0	35	false	false	transversion	non-CpG	3070	0	0	38
regulatory_region_variant	CAA	A	T	0	35	false	false	transversion	non-CpG	5000	0	0	38
regulatory_region_variant	CAA	A	T	0	35	false	false	transversion	non-CpG	5040	0	0	38
regulatory_region_variant	CAA	A	T	0	35	false	false	transversion	non-CpG	8128	0	0	38
regulatory_region_variant	CAA	A	T	0	35	false	false	transversion	non-CpG	9197	0	0	38
regulatory_region_variant	CAA	A	T	0	35	false	false	transversion	non-CpG	10000	0	0	38
regulatory_region_variant	CAA	A	T	0	35	false	false	transversion	non-CpG	10824	0	0	38
regulatory_region_variant	CAA	A	T	0	35	false	false	transversion	non-CpG	15000	0	0	38
regulatory_region_variant	CAA	A	T	0	35	false	false	transversion	non-CpG	15308	0	0	38
regulatory_region_variant	CAA	A	T	0	35	false	false	transversion	non-CpG	17296	0	0	38
regulatory_region_variant	CAA	A	T	0	35	false	false	transversion	non-CpG	20000	0	0	38
regulatory_region_variant	CAA	A	T	0	35	false	false	transversion	non-CpG	25000	0	0	38
regulatory_region_variant	CAA	A	T	0	35	false	false	transversion	non-CpG	30000	0	0	38
regulatory_region_variant	CAA	A	T	0	35	false	false	transversion	non-CpG	35000	0	0	38
regulatory_region_variant	CAA	A	T	0	35	false	false	transversion	non-CpG	40000	0	0	38
regulatory_region_variant	CAA	A	T	0	35	false	false	transversion	non-CpG	45000	0	0	38
regulatory_region_variant	CAA	A	T	0	35	false	false	transversion	non-CpG	50000	0	0	38
regulatory_region_variant	CAA	A	T	0	35	false	false	transversion	non-CpG	55000	0	0	38
regulatory_region_variant	CAA	A	T	0	35	false	false	transversion	non-CpG	56885	0	0	38
regulatory_region_variant	CAA	A	T	0	35	false	false	transversion	non-CpG	60000	0	0	38
regulatory_region_variant	CAA	A	T	0	35	false	false	transversion	non-CpG	65000	0	0	38
regulatory_region_variant	CAA	A	T	0	35	false	false	transversion	non-CpG	70000	0	0	38
regulatory_region_variant	CAA	A	T	0	35	false	false	transversion	non-CpG	75000	0	0	38
regulatory_region_variant	CAA	A	T	0	35	false	false	transversion	non-CpG	80000	0	0	38
regulatory_region_variant	CAA	A	T	0	35	false	false	transversion	non-CpG	85000	0	0	38
regulatory_region_variant	CAA	A	T	0	35	false	false	transversion	non-CpG	90000	0	0	38
regulatory_region_variant	CAA	A	T	0	35	false	false	transversion	non-CpG	95000	0	0	38
regulatory_region_variant	CAA	A	T	0	35	false	false	transversion	non-CpG	100000	0	0	38
regulatory_region_variant	CAA	A	T	0	35	false	false	transversion	non-CpG	110000	1	1	38
regulatory_region_variant	CAA	A	T	0	35	false	false	transversion	non-CpG	120000	1	1	38
regulatory_region_variant	CAA	A	T	0	35	false	false	transversion	non-CpG	125748	1	1	38
regulatory_region_variant	CAA	A	T	0	40	false	false	transversion	non-CpG	10	0	0	40
regulatory_region_variant	CAA	A	T	0	40	false	false	transversion	non-CpG	20	0	0	40
regulatory_region_variant	CAA	A	T	0	40	false	false	transversion	non-CpG	50	0	0	40
regulatory_region_variant	CAA	A	T	0	40	false	false	transversion	non-CpG	100	0	0	40
regulatory_region_variant	CAA	A	T	0	40	false	false	transversion	non-CpG	200	0	0	40
regulatory_region_variant	CAA	A	T	0	40	false	false	transversion	non-CpG	500	0	0	40
regulatory_region_variant	CAA	A	T	0	40	false	false	transversion	non-CpG	1000	0	0	40
regulatory_region_variant	CAA	A	T	0	40	false	false	transversion	non-CpG	2000	0	0	40
regulatory_region_variant	CAA	A	T	0	40	false	false	transversion	non-CpG	3070	0	0	40
regulatory_region_variant	CAA	A	T	0	40	false	false	transversion	non-CpG	5000	0	0	40
regulatory_region_variant	CAA	A	T	0	40	false	false	transversion	non-CpG	5040	0	0	40
regulatory_region_variant	CAA	A	T	0	40	false	false	transversion	non-CpG	8128	0	0	40
regulatory_region_variant	CAA	A	T	0	40	false	false	transversion	non-CpG	9197	0	0	40
regulatory_region_variant	CAA	A	T	0	40	false	false	transversion	non-CpG	10000	0	0	40
regulatory_region_variant	CAA	A	T	0	40	false	false	transversion	non-CpG	10824	0	0	40
regulatory_region_variant	CAA	A	T	0	40	false	false	transversion	non-CpG	15000	0	0	40
regulatory_region_variant	CAA	A	T	0	40	false	false	transversion	non-CpG	15308	0	0	40
regulatory_region_variant	CAA	A	T	0	40	false	false	transversion	non-CpG	17296	0	0	40
regulatory_region_variant	CAA	A	T	0	40	false	false	transversion	non-CpG	20000	0	0	40
regulatory_region_variant	CAA	A	T	0	40	false	false	transversion	non-CpG	25000	0	0	40
regulatory_region_variant	CAA	A	T	0	40	false	false	transversion	non-CpG	30000	0	0	40
regulatory_region_variant	CAA	A	T	0	40	false	false	transversion	non-CpG	35000	0	0	40
regulatory_region_variant	CAA	A	T	0	40	false	false	transversion	non-CpG	40000	0	0	40
regulatory_region_variant	CAA	A	T	0	40	false	false	transversion	non-CpG	45000	0	0	40
regulatory_region_variant	CAA	A	T	0	40	false	false	transversion	non-CpG	50000	0	0	40
regulatory_region_variant	CAA	A	T	0	40	false	false	transversion	non-CpG	55000	0	0	40
regulatory_region_variant	CAA	A	T	0	40	false	false	transversion	non-CpG	56885	0	0	40
regulatory_region_variant	CAA	A	T	0	40	false	false	transversion	non-CpG	60000	0	0	40
regulatory_region_variant	CAA	A	T	0	40	false	false	transversion	non-CpG	65000	0	0	40
regulatory_region_variant	CAA	A	T	0	40	false	false	transversion	non-CpG	70000	0	0	40
regulatory_region_variant	CAA	A	T	0	40	false	false	transversion	non-CpG	75000	0	0	40
regulatory_region_variant	CAA	A	T	0	40	false	false	transversion	non-CpG	80000	0	0	40
regulatory_region_variant	CAA	A	T	0	40	false	false	transversion	non-CpG	85000	0	0	40
regulatory_region_variant	CAA	A	T	0	40	false	false	transversion	non-CpG	90000	0	0	40
regulatory_region_variant	CAA	A	T	0	40	false	false	transversion	non-CpG	95000	0	0	40
regulatory_region_variant	CAA	A	T	0	40	false	false	transversion	non-CpG	100000	0	0	40
regulatory_region_variant	CAA	A	T	0	40	false	false	transversion	non-CpG	110000	0	0	40
regulatory_region_variant	CAA	A	T	0	40	false	false	transversion	non-CpG	120000	1	1	40
regulatory_region_variant	CAA	A	T	0	40	false	false	transversion	non-CpG	125748	1	1	40
regulatory_region_variant	CAA	A	T	0	42	false	false	transversion	non-CpG	10	0	0	37
regulatory_region_variant	CAA	A	T	0	42	false	false	transversion	non-CpG	20	0	0	37
regulatory_region_variant	CAA	A	T	0	42	false	false	transversion	non-CpG	50	0	0	37
regulatory_region_variant	CAA	A	T	0	42	false	false	transversion	non-CpG	100	0	0	37
regulatory_region_variant	CAA	A	T	0	42	false	false	transversion	non-CpG	200	0	0	37
regulatory_region_variant	CAA	A	T	0	42	false	false	transversion	non-CpG	500	0	0	37
regulatory_region_variant	CAA	A	T	0	42	false	false	transversion	non-CpG	1000	0	0	37
regulatory_region_variant	CAA	A	T	0	42	false	false	transversion	non-CpG	2000	0	0	37
regulatory_region_variant	CAA	A	T	0	42	false	false	transversion	non-CpG	3070	0	0	37
regulatory_region_variant	CAA	A	T	0	42	false	false	transversion	non-CpG	5000	0	0	37
regulatory_region_variant	CAA	A	T	0	42	false	false	transversion	non-CpG	5040	0	0	37
regulatory_region_variant	CAA	A	T	0	42	false	false	transversion	non-CpG	8128	0	0	37
regulatory_region_variant	CAA	A	T	0	42	false	false	transversion	non-CpG	9197	0	0	37
regulatory_region_variant	CAA	A	T	0	42	false	false	transversion	non-CpG	10000	0	0	37
regulatory_region_variant	CAA	A	T	0	42	false	false	transversion	non-CpG	10824	0	0	37
regulatory_region_variant	CAA	A	T	0	42	false	false	transversion	non-CpG	15000	0	0	37
regulatory_region_variant	CAA	A	T	0	42	false	false	transversion	non-CpG	15308	0	0	37
regulatory_region_variant	CAA	A	T	0	42	false	false	transversion	non-CpG	17296	0	0	37
regulatory_region_variant	CAA	A	T	0	42	false	false	transversion	non-CpG	20000	0	0	37
regulatory_region_variant	CAA	A	T	0	42	false	false	transversion	non-CpG	25000	0	0	37
regulatory_region_variant	CAA	A	T	0	42	false	false	transversion	non-CpG	30000	0	0	37
regulatory_region_variant	CAA	A	T	0	42	false	false	transversion	non-CpG	35000	0	0	37
regulatory_region_variant	CAA	A	T	0	42	false	false	transversion	non-CpG	40000	0	0	37
regulatory_region_variant	CAA	A	T	0	42	false	false	transversion	non-CpG	45000	1	1	37
regulatory_region_variant	CAA	A	T	0	42	false	false	transversion	non-CpG	50000	1	1	37
regulatory_region_variant	CAA	A	T	0	42	false	false	transversion	non-CpG	55000	1	1	37
regulatory_region_variant	CAA	A	T	0	42	false	false	transversion	non-CpG	56885	1	1	37
regulatory_region_variant	CAA	A	T	0	42	false	false	transversion	non-CpG	60000	1	1	37
regulatory_region_variant	CAA	A	T	0	42	false	false	transversion	non-CpG	65000	1	1	37
regulatory_region_variant	CAA	A	T	0	42	false	false	transversion	non-CpG	70000	1	1	37
regulatory_region_variant	CAA	A	T	0	42	false	false	transversion	non-CpG	75000	1	1	37
regulatory_region_variant	CAA	A	T	0	42	false	false	transversion	non-CpG	80000	1	1	37
regulatory_region_variant	CAA	A	T	0	42	false	false	transversion	non-CpG	85000	1	1	37
regulatory_region_variant	CAA	A	T	0	42	false	false	transversion	non-CpG	90000	1	1	37
regulatory_region_variant	CAA	A	T	0	42	false	false	transversion	non-CpG	95000	1	1	37
regulatory_region_variant	CAA	A	T	0	42	false	false	transversion	non-CpG	100000	1	1	37
regulatory_region_variant	CAA	A	T	0	42	false	false	transversion	non-CpG	110000	1	1	37
regulatory_region_variant	CAA	A	T	0	42	false	false	transversion	non-CpG	120000	2	2	37
regulatory_region_variant	CAA	A	T	0	42	false	false	transversion	non-CpG	125748	2	2	37
regulatory_region_variant	CAA	A	T	0	49	false	false	transversion	non-CpG	10	0	0	20
regulatory_region_variant	CAA	A	T	0	49	false	false	transversion	non-CpG	20	0	0	20
regulatory_region_variant	CAA	A	T	0	49	false	false	transversion	non-CpG	50	0	0	20
regulatory_region_variant	CAA	A	T	0	49	false	false	transversion	non-CpG	100	0	0	20
regulatory_region_variant	CAA	A	T	0	49	false	false	transversion	non-CpG	200	0	0	20
regulatory_region_variant	CAA	A	T	0	49	false	false	transversion	non-CpG	500	0	0	20
regulatory_region_variant	CAA	A	T	0	49	false	false	transversion	non-CpG	1000	0	0	20
regulatory_region_variant	CAA	A	T	0	49	false	false	transversion	non-CpG	2000	0	0	20
regulatory_region_variant	CAA	A	T	0	49	false	false	transversion	non-CpG	3070	0	0	20
regulatory_region_variant	CAA	A	T	0	49	false	false	transversion	non-CpG	5000	0	0	20
regulatory_region_variant	CAA	A	T	0	49	false	false	transversion	non-CpG	5040	0	0	20
regulatory_region_variant	CAA	A	T	0	49	false	false	transversion	non-CpG	8128	1	1	20
regulatory_region_variant	CAA	A	T	0	49	false	false	transversion	non-CpG	9197	1	1	20
regulatory_region_variant	CAA	A	T	0	49	false	false	transversion	non-CpG	10000	1	1	20
regulatory_region_variant	CAA	A	T	0	49	false	false	transversion	non-CpG	10824	1	1	20
regulatory_region_variant	CAA	A	T	0	49	false	false	transversion	non-CpG	15000	0	1	20
regulatory_region_variant	CAA	A	T	0	49	false	false	transversion	non-CpG	15308	0	1	20
regulatory_region_variant	CAA	A	T	0	49	false	false	transversion	non-CpG	17296	0	1	20
regulatory_region_variant	CAA	A	T	0	49	false	false	transversion	non-CpG	20000	0	1	20
regulatory_region_variant	CAA	A	T	0	49	false	false	transversion	non-CpG	25000	0	1	20
regulatory_region_variant	CAA	A	T	0	49	false	false	transversion	non-CpG	30000	0	1	20
regulatory_region_variant	CAA	A	T	0	49	false	false	transversion	non-CpG	35000	0	1	20
regulatory_region_variant	CAA	A	T	0	49	false	false	transversion	non-CpG	40000	0	1	20
regulatory_region_variant	CAA	A	T	0	49	false	false	transversion	non-CpG	45000	0	1	20
regulatory_region_variant	CAA	A	T	0	49	false	false	transversion	non-CpG	50000	0	1	20
regulatory_region_variant	CAA	A	T	0	49	false	false	transversion	non-CpG	55000	0	1	20
regulatory_region_variant	CAA	A	T	0	49	false	false	transversion	non-CpG	56885	0	1	20
regulatory_region_variant	CAA	A	T	0	49	false	false	transversion	non-CpG	60000	0	1	20
regulatory_region_variant	CAA	A	T	0	49	false	false	transversion	non-CpG	65000	0	1	20
regulatory_region_variant	CAA	A	T	0	49	false	false	transversion	non-CpG	70000	0	1	20
regulatory_region_variant	CAA	A	T	0	49	false	false	transversion	non-CpG	75000	0	1	20
regulatory_region_variant	CAA	A	T	0	49	false	false	transversion	non-CpG	80000	0	1	20
regulatory_region_variant	CAA	A	T	0	49	false	false	transversion	non-CpG	85000	0	1	20
regulatory_region_variant	CAA	A	T	0	49	false	false	transversion	non-CpG	90000	0	1	20
regulatory_region_variant	CAA	A	T	0	49	false	false	transversion	non-CpG	95000	0	1	20
regulatory_region_variant	CAA	A	T	0	49	false	false	transversion	non-CpG	100000	0	1	20
regulatory_region_variant	CAA	A	T	0	49	false	false	transversion	non-CpG	110000	0	1	20
regulatory_region_variant	CAA	A	T	0	49	false	false	transversion	non-CpG	120000	0	1	20
regulatory_region_variant	CAA	A	T	0	49	false	false	transversion	non-CpG	125748	0	1	20
regulatory_region_variant	CAA	A	T	0	54	false	false	transversion	non-CpG	10	0	0	17
regulatory_region_variant	CAA	A	T	0	54	false	false	transversion	non-CpG	20	0	0	17
regulatory_region_variant	CAA	A	T	0	54	false	false	transversion	non-CpG	50	0	0	17
regulatory_region_variant	CAA	A	T	0	54	false	false	transversion	non-CpG	100	0	0	17
regulatory_region_variant	CAA	A	T	0	54	false	false	transversion	non-CpG	200	0	0	17
regulatory_region_variant	CAA	A	T	0	54	false	false	transversion	non-CpG	500	0	0	17
regulatory_region_variant	CAA	A	T	0	54	false	false	transversion	non-CpG	1000	0	0	17
regulatory_region_variant	CAA	A	T	0	54	false	false	transversion	non-CpG	2000	0	0	17
regulatory_region_variant	CAA	A	T	0	54	false	false	transversion	non-CpG	3070	0	0	17
regulatory_region_variant	CAA	A	T	0	54	false	false	transversion	non-CpG	5000	0	0	17
regulatory_region_variant	CAA	A	T	0	54	false	false	transversion	non-CpG	5040	0	0	17
regulatory_region_variant	CAA	A	T	0	54	false	false	transversion	non-CpG	8128	0	0	17
regulatory_region_variant	CAA	A	T	0	54	false	false	transversion	non-CpG	9197	0	0	17
regulatory_region_variant	CAA	A	T	0	54	false	false	transversion	non-CpG	10000	0	0	17
regulatory_region_variant	CAA	A	T	0	54	false	false	transversion	non-CpG	10824	0	0	17
regulatory_region_variant	CAA	A	T	0	54	false	false	transversion	non-CpG	15000	0	0	17
regulatory_region_variant	CAA	A	T	0	54	false	false	transversion	non-CpG	15308	0	0	17
regulatory_region_variant	CAA	A	T	0	54	false	false	transversion	non-CpG	17296	0	0	17
regulatory_region_variant	CAA	A	T	0	54	false	false	transversion	non-CpG	20000	0	0	17
regulatory_region_variant	CAA	A	T	0	54	false	false	transversion	non-CpG	25000	0	0	17
regulatory_region_variant	CAA	A	T	0	54	false	false	transversion	non-CpG	30000	0	0	17
regulatory_region_variant	CAA	A	T	0	54	false	false	transversion	non-CpG	35000	0	0	17
regulatory_region_variant	CAA	A	T	0	54	false	false	transversion	non-CpG	40000	0	0	17
regulatory_region_variant	CAA	A	T	0	54	false	false	transversion	non-CpG	45000	0	0	17
regulatory_region_variant	CAA	A	T	0	54	false	false	transversion	non-CpG	50000	0	0	17
regulatory_region_variant	CAA	A	T	0	54	false	false	transversion	non-CpG	55000	1	1	17
regulatory_region_variant	CAA	A	T	0	54	false	false	transversion	non-CpG	56885	1	1	17
regulatory_region_variant	CAA	A	T	0	54	false	false	transversion	non-CpG	60000	1	1	17
regulatory_region_variant	CAA	A	T	0	54	false	false	transversion	non-CpG	65000	2	2	17
regulatory_region_variant	CAA	A	T	0	54	false	false	transversion	non-CpG	70000	2	2	17
regulatory_region_variant	CAA	A	T	0	54	false	false	transversion	non-CpG	75000	2	2	17
regulatory_region_variant	CAA	A	T	0	54	false	false	transversion	non-CpG	80000	1	2	17
regulatory_region_variant	CAA	A	T	0	54	false	false	transversion	non-CpG	85000	1	2	17
regulatory_region_variant	CAA	A	T	0	54	false	false	transversion	non-CpG	90000	1	2	17
regulatory_region_variant	CAA	A	T	0	54	false	false	transversion	non-CpG	95000	1	2	17
regulatory_region_variant	CAA	A	T	0	54	false	false	transversion	non-CpG	100000	1	2	17
regulatory_region_variant	CAA	A	T	0	54	false	false	transversion	non-CpG	110000	1	2	17
regulatory_region_variant	CAA	A	T	0	54	false	false	transversion	non-CpG	120000	1	2	17
regulatory_region_variant	CAA	A	T	0	54	false	false	transversion	non-CpG	125748	1	2	17
regulatory_region_variant	CAA	A	T	0	57	false	false	transversion	non-CpG	10	0	0	14
regulatory_region_variant	CAA	A	T	0	57	false	false	transversion	non-CpG	20	0	0	14
regulatory_region_variant	CAA	A	T	0	57	false	false	transversion	non-CpG	50	0	0	14
regulatory_region_variant	CAA	A	T	0	57	false	false	transversion	non-CpG	100	0	0	14
regulatory_region_variant	CAA	A	T	0	57	false	false	transversion	non-CpG	200	0	0	14
regulatory_region_variant	CAA	A	T	0	57	false	false	transversion	non-CpG	500	0	0	14
regulatory_region_variant	CAA	A	T	0	57	false	false	transversion	non-CpG	1000	0	0	14
regulatory_region_variant	CAA	A	T	0	57	false	false	transversion	non-CpG	2000	0	0	14
regulatory_region_variant	CAA	A	T	0	57	false	false	transversion	non-CpG	3070	0	0	14
regulatory_region_variant	CAA	A	T	0	57	false	false	transversion	non-CpG	5000	0	0	14
regulatory_region_variant	CAA	A	T	0	57	false	false	transversion	non-CpG	5040	0	0	14
regulatory_region_variant	CAA	A	T	0	57	false	false	transversion	non-CpG	8128	0	0	14
regulatory_region_variant	CAA	A	T	0	57	false	false	transversion	non-CpG	9197	0	0	14
regulatory_region_variant	CAA	A	T	0	57	false	false	transversion	non-CpG	10000	0	0	14
regulatory_region_variant	CAA	A	T	0	57	false	false	transversion	non-CpG	10824	0	0	14
regulatory_region_variant	CAA	A	T	0	57	false	false	transversion	non-CpG	15000	0	0	14
regulatory_region_variant	CAA	A	T	0	57	false	false	transversion	non-CpG	15308	0	0	14
regulatory_region_variant	CAA	A	T	0	57	false	false	transversion	non-CpG	17296	0	0	14
regulatory_region_variant	CAA	A	T	0	57	false	false	transversion	non-CpG	20000	0	0	14
regulatory_region_variant	CAA	A	T	0	57	false	false	transversion	non-CpG	25000	0	0	14
regulatory_region_variant	CAA	A	T	0	57	false	false	transversion	non-CpG	30000	0	0	14
regulatory_region_variant	CAA	A	T	0	57	false	false	transversion	non-CpG	35000	1	1	14
regulatory_region_variant	CAA	A	T	0	57	false	false	transversion	non-CpG	40000	1	1	14
regulatory_region_variant	CAA	A	T	0	57	false	false	transversion	non-CpG	45000	1	1	14
regulatory_region_variant	CAA	A	T	0	57	false	false	transversion	non-CpG	50000	1	1	14
regulatory_region_variant	CAA	A	T	0	57	false	false	transversion	non-CpG	55000	1	1	14
regulatory_region_variant	CAA	A	T	0	57	false	false	transversion	non-CpG	56885	1	1	14
regulatory_region_variant	CAA	A	T	0	57	false	false	transversion	non-CpG	60000	1	1	14
regulatory_region_variant	CAA	A	T	0	57	false	false	transversion	non-CpG	65000	1	1	14
regulatory_region_variant	CAA	A	T	0	57	false	false	transversion	non-CpG	70000	1	1	14
regulatory_region_variant	CAA	A	T	0	57	false	false	transversion	non-CpG	75000	1	1	14
regulatory_region_variant	CAA	A	T	0	57	false	false	transversion	non-CpG	80000	1	1	14
regulatory_region_variant	CAA	A	T	0	57	false	false	transversion	non-CpG	85000	1	1	14
regulatory_region_variant	CAA	A	T	0	57	false	false	transversion	non-CpG	90000	1	1	14
regulatory_region_variant	CAA	A	T	0	57	false	false	transversion	non-CpG	95000	1	1	14
regulatory_region_variant	CAA	A	T	0	57	false	false	transversion	non-CpG	100000	1	1	14
regulatory_region_variant	CAA	A	T	0	57	false	false	transversion	non-CpG	110000	1	1	14
regulatory_region_variant	CAA	A	T	0	57	false	false	transversion	non-CpG	120000	1	1	14
regulatory_region_variant	CAA	A	T	0	57	false	false	transversion	non-CpG	125748	1	1	14
regulatory_region_variant	CAA	A	T	0	64	false	false	transversion	non-CpG	10	0	0	15
regulatory_region_variant	CAA	A	T	0	64	false	false	transversion	non-CpG	20	0	0	15
regulatory_region_variant	CAA	A	T	0	64	false	false	transversion	non-CpG	50	0	0	15
regulatory_region_variant	CAA	A	T	0	64	false	false	transversion	non-CpG	100	0	0	15
regulatory_region_variant	CAA	A	T	0	64	false	false	transversion	non-CpG	200	0	0	15
regulatory_region_variant	CAA	A	T	0	64	false	false	transversion	non-CpG	500	0	0	15
regulatory_region_variant	CAA	A	T	0	64	false	false	transversion	non-CpG	1000	0	0	15
regulatory_region_variant	CAA	A	T	0	64	false	false	transversion	non-CpG	2000	0	0	15
regulatory_region_variant	CAA	A	T	0	64	false	false	transversion	non-CpG	3070	0	0	15
regulatory_region_variant	CAA	A	T	0	64	false	false	transversion	non-CpG	5000	0	0	15
regulatory_region_variant	CAA	A	T	0	64	false	false	transversion	non-CpG	5040	0	0	15
regulatory_region_variant	CAA	A	T	0	64	false	false	transversion	non-CpG	8128	0	0	15
regulatory_region_variant	CAA	A	T	0	64	false	false	transversion	non-CpG	9197	0	0	15
regulatory_region_variant	CAA	A	T	0	64	false	false	transversion	non-CpG	10000	0	0	15
regulatory_region_variant	CAA	A	T	0	64	false	false	transversion	non-CpG	10824	0	0	15
regulatory_region_variant	CAA	A	T	0	64	false	false	transversion	non-CpG	15000	0	0	15
regulatory_region_variant	CAA	A	T	0	64	false	false	transversion	non-CpG	15308	0	0	15
regulatory_region_variant	CAA	A	T	0	64	false	false	transversion	non-CpG	17296	0	0	15
regulatory_region_variant	CAA	A	T	0	64	false	false	transversion	non-CpG	20000	0	0	15
regulatory_region_variant	CAA	A	T	0	64	false	false	transversion	non-CpG	25000	0	0	15
regulatory_region_variant	CAA	A	T	0	64	false	false	transversion	non-CpG	30000	0	0	15
regulatory_region_variant	CAA	A	T	0	64	false	false	transversion	non-CpG	35000	0	0	15
regulatory_region_variant	CAA	A	T	0	64	false	false	transversion	non-CpG	40000	1	1	15
regulatory_region_variant	CAA	A	T	0	64	false	false	transversion	non-CpG	45000	1	1	15
regulatory_region_variant	CAA	A	T	0	64	false	false	transversion	non-CpG	50000	1	1	15
regulatory_region_variant	CAA	A	T	0	64	false	false	transversion	non-CpG	55000	1	1	15
regulatory_region_variant	CAA	A	T	0	64	false	false	transversion	non-CpG	56885	1	1	15
regulatory_region_variant	CAA	A	T	0	64	false	false	transversion	non-CpG	60000	1	1	15
regulatory_region_variant	CAA	A	T	0	64	false	false	transversion	non-CpG	65000	1	1	15
regulatory_region_variant	CAA	A	T	0	64	false	false	transversion	non-CpG	70000	1	1	15
regulatory_region_variant	CAA	A	T	0	64	false	false	transversion	non-CpG	75000	1	1	15
regulatory_region_variant	CAA	A	T	0	64	false	false	transversion	non-CpG	80000	1	1	15
regulatory_region_variant	CAA	A	T	0	64	false	false	transversion	non-CpG	85000	1	1	15
regulatory_region_variant	CAA	A	T	0	64	false	false	transversion	non-CpG	90000	1	1	15
regulatory_region_variant	CAA	A	T	0	64	false	false	transversion	non-CpG	95000	1	1	15
regulatory_region_variant	CAA	A	T	0	64	false	false	transversion	non-CpG	100000	1	1	15
regulatory_region_variant	CAA	A	T	0	64	false	false	transversion	non-CpG	110000	1	1	15
regulatory_region_variant	CAA	A	T	0	64	false	false	transversion	non-CpG	120000	1	1	15
regulatory_region_variant	CAA	A	T	0	64	false	false	transversion	non-CpG	125748	1	1	15
regulatory_region_variant	CAA	A	T	0	98	false	false	transversion	non-CpG	10	0	0	4
regulatory_region_variant	CAA	A	T	0	98	false	false	transversion	non-CpG	20	0	0	4
regulatory_region_variant	CAA	A	T	0	98	false	false	transversion	non-CpG	50	0	0	4
regulatory_region_variant	CAA	A	T	0	98	false	false	transversion	non-CpG	100	0	0	4
regulatory_region_variant	CAA	A	T	0	98	false	false	transversion	non-CpG	200	0	0	4
regulatory_region_variant	CAA	A	T	0	98	false	false	transversion	non-CpG	500	0	0	4
regulatory_region_variant	CAA	A	T	0	98	false	false	transversion	non-CpG	1000	0	0	4
regulatory_region_variant	CAA	A	T	0	98	false	false	transversion	non-CpG	2000	0	0	4
regulatory_region_variant	CAA	A	T	0	98	false	false	transversion	non-CpG	3070	0	0	4
regulatory_region_variant	CAA	A	T	0	98	false	false	transversion	non-CpG	5000	0	0	4
regulatory_region_variant	CAA	A	T	0	98	false	false	transversion	non-CpG	5040	0	0	4
regulatory_region_variant	CAA	A	T	0	98	false	false	transversion	non-CpG	8128	0	0	4
regulatory_region_variant	CAA	A	T	0	98	false	false	transversion	non-CpG	9197	0	0	4
regulatory_region_variant	CAA	A	T	0	98	false	false	transversion	non-CpG	10000	0	0	4
regulatory_region_variant	CAA	A	T	0	98	false	false	transversion	non-CpG	10824	0	0	4
regulatory_region_variant	CAA	A	T	0	98	false	false	transversion	non-CpG	15000	0	0	4
regulatory_region_variant	CAA	A	T	0	98	false	false	transversion	non-CpG	15308	0	0	4
regulatory_region_variant	CAA	A	T	0	98	false	false	transversion	non-CpG	17296	0	0	4
regulatory_region_variant	CAA	A	T	0	98	false	false	transversion	non-CpG	20000	0	0	4
regulatory_region_variant	CAA	A	T	0	98	false	false	transversion	non-CpG	25000	1	1	4
regulatory_region_variant	CAA	A	T	0	98	false	false	transversion	non-CpG	30000	1	1	4
regulatory_region_variant	CAA	A	T	0	98	false	false	transversion	non-CpG	35000	0	1	4
regulatory_region_variant	CAA	A	T	0	98	false	false	transversion	non-CpG	40000	0	1	4
regulatory_region_variant	CAA	A	T	0	98	false	false	transversion	non-CpG	45000	0	1	4
regulatory_region_variant	CAA	A	T	0	98	false	false	transversion	non-CpG	50000	0	1	4
regulatory_region_variant	CAA	A	T	0	98	false	false	transversion	non-CpG	55000	0	1	4
regulatory_region_variant	CAA	A	T	0	98	false	false	transversion	non-CpG	56885	0	1	4
regulatory_region_variant	CAA	A	T	0	98	false	false	transversion	non-CpG	60000	0	1	4
regulatory_region_variant	CAA	A	T	0	98	false	false	transversion	non-CpG	65000	0	1	4
regulatory_region_variant	CAA	A	T	0	98	false	false	transversion	non-CpG	70000	0	1	4
regulatory_region_variant	CAA	A	T	0	98	false	false	transversion	non-CpG	75000	0	1	4
regulatory_region_variant	CAA	A	T	0	98	false	false	transversion	non-CpG	80000	0	1	4
regulatory_region_variant	CAA	A	T	0	98	false	false	transversion	non-CpG	85000	0	1	4
regulatory_region_variant	CAA	A	T	0	98	false	false	transversion	non-CpG	90000	0	1	4
regulatory_region_variant	CAA	A	T	0	98	false	false	transversion	non-CpG	95000	0	1	4
regulatory_region_variant	CAA	A	T	0	98	false	false	transversion	non-CpG	100000	0	1	4
regulatory_region_variant	CAA	A	T	0	98	false	false	transversion	non-CpG	110000	0	1	4
regulatory_region_variant	CAA	A	T	0	98	false	false	transversion	non-CpG	120000	0	1	4
regulatory_region_variant	CAA	A	T	0	98	false	false	transversion	non-CpG	125748	0	1	4
regulatory_region_variant	CAA	A	T	0	100	false	false	transversion	non-CpG	10	0	0	113
regulatory_region_variant	CAA	A	T	0	100	false	false	transversion	non-CpG	20	0	0	113
regulatory_region_variant	CAA	A	T	0	100	false	false	transversion	non-CpG	50	0	0	113
regulatory_region_variant	CAA	A	T	0	100	false	false	transversion	non-CpG	100	0	0	113
regulatory_region_variant	CAA	A	T	0	100	false	false	transversion	non-CpG	200	0	0	113
regulatory_region_variant	CAA	A	T	0	100	false	false	transversion	non-CpG	500	0	0	113
regulatory_region_variant	CAA	A	T	0	100	false	false	transversion	non-CpG	1000	0	0	113
regulatory_region_variant	CAA	A	T	0	100	false	false	transversion	non-CpG	2000	0	0	113
regulatory_region_variant	CAA	A	T	0	100	false	false	transversion	non-CpG	3070	0	0	113
regulatory_region_variant	CAA	A	T	0	100	false	false	transversion	non-CpG	5000	0	0	113
regulatory_region_variant	CAA	A	T	0	100	false	false	transversion	non-CpG	5040	0	0	113
regulatory_region_variant	CAA	A	T	0	100	false	false	transversion	non-CpG	8128	0	0	113
regulatory_region_variant	CAA	A	T	0	100	false	false	transversion	non-CpG	9197	0	0	113
regulatory_region_variant	CAA	A	T	0	100	false	false	transversion	non-CpG	10000	0	0	113
regulatory_region_variant	CAA	A	T	0	100	false	false	transversion	non-CpG	10824	0	0	113
regulatory_region_variant	CAA	A	T	0	100	false	false	transversion	non-CpG	15000	0	0	113
regulatory_region_variant	CAA	A	T	0	100	false	false	transversion	non-CpG	15308	0	0	113
regulatory_region_variant	CAA	A	T	0	100	false	false	transversion	non-CpG	17296	0	0	113
regulatory_region_variant	CAA	A	T	0	100	false	false	transversion	non-CpG	20000	0	0	113
regulatory_region_variant	CAA	A	T	0	100	false	false	transversion	non-CpG	25000	1	1	113
regulatory_region_variant	CAA	A	T	0	100	false	false	transversion	non-CpG	30000	1	1	113
regulatory_region_variant	CAA	A	T	0	100	false	false	transversion	non-CpG	35000	3	3	113
regulatory_region_variant	CAA	A	T	0	100	false	false	transversion	non-CpG	40000	3	3	113
regulatory_region_variant	CAA	A	T	0	100	false	false	transversion	non-CpG	45000	3	3	113
regulatory_region_variant	CAA	A	T	0	100	false	false	transversion	non-CpG	50000	3	3	113
regulatory_region_variant	CAA	A	T	0	100	false	false	transversion	non-CpG	55000	3	3	113
regulatory_region_variant	CAA	A	T	0	100	false	false	transversion	non-CpG	56885	3	3	113
regulatory_region_variant	CAA	A	T	0	100	false	false	transversion	non-CpG	60000	3	3	113
regulatory_region_variant	CAA	A	T	0	100	false	false	transversion	non-CpG	65000	3	3	113
regulatory_region_variant	CAA	A	T	0	100	false	false	transversion	non-CpG	70000	4	4	113
regulatory_region_variant	CAA	A	T	0	100	false	false	transversion	non-CpG	75000	4	4	113
regulatory_region_variant	CAA	A	T	0	100	false	false	transversion	non-CpG	80000	4	4	113
regulatory_region_variant	CAA	A	T	0	100	false	false	transversion	non-CpG	85000	4	4	113
regulatory_region_variant	CAA	A	T	0	100	false	false	transversion	non-CpG	90000	4	4	113
regulatory_region_variant	CAA	A	T	0	100	false	false	transversion	non-CpG	95000	4	4	113
regulatory_region_variant	CAA	A	T	0	100	false	false	transversion	non-CpG	100000	4	4	113
regulatory_region_variant	CAA	A	T	0	100	false	false	transversion	non-CpG	110000	4	4	113
regulatory_region_variant	CAA	A	T	0	100	false	false	transversion	non-CpG	120000	6	6	113
regulatory_region_variant	CAA	A	T	0	100	false	false	transversion	non-CpG	125748	6	6	113
regulatory_region_variant	CAC	A	C	0	11	false	false	transversion	non-CpG	10	0	0	56
regulatory_region_variant	CAC	A	C	0	11	false	false	transversion	non-CpG	20	0	0	56
regulatory_region_variant	CAC	A	C	0	11	false	false	transversion	non-CpG	50	0	0	56
regulatory_region_variant	CAC	A	C	0	11	false	false	transversion	non-CpG	100	0	0	56
regulatory_region_variant	CAC	A	C	0	11	false	false	transversion	non-CpG	200	0	0	56
regulatory_region_variant	CAC	A	C	0	11	false	false	transversion	non-CpG	500	0	0	56
regulatory_region_variant	CAC	A	C	0	11	false	false	transversion	non-CpG	1000	0	0	56
regulatory_region_variant	CAC	A	C	0	11	false	false	transversion	non-CpG	2000	0	0	56
regulatory_region_variant	CAC	A	C	0	11	false	false	transversion	non-CpG	3070	0	0	56
regulatory_region_variant	CAC	A	C	0	11	false	false	transversion	non-CpG	5000	0	0	56
regulatory_region_variant	CAC	A	C	0	11	false	false	transversion	non-CpG	5040	0	0	56
regulatory_region_variant	CAC	A	C	0	11	false	false	transversion	non-CpG	8128	0	0	56
regulatory_region_variant	CAC	A	C	0	11	false	false	transversion	non-CpG	9197	0	0	56
regulatory_region_variant	CAC	A	C	0	11	false	false	transversion	non-CpG	10000	0	0	56
regulatory_region_variant	CAC	A	C	0	11	false	false	transversion	non-CpG	10824	0	0	56
regulatory_region_variant	CAC	A	C	0	11	false	false	transversion	non-CpG	15000	0	0	56
regulatory_region_variant	CAC	A	C	0	11	false	false	transversion	non-CpG	15308	0	0	56
regulatory_region_variant	CAC	A	C	0	11	false	false	transversion	non-CpG	17296	0	0	56
regulatory_region_variant	CAC	A	C	0	11	false	false	transversion	non-CpG	20000	0	0	56
regulatory_region_variant	CAC	A	C	0	11	false	false	transversion	non-CpG	25000	0	0	56
regulatory_region_variant	CAC	A	C	0	11	false	false	transversion	non-CpG	30000	0	0	56
regulatory_region_variant	CAC	A	C	0	11	false	false	transversion	non-CpG	35000	0	0	56
regulatory_region_variant	CAC	A	C	0	11	false	false	transversion	non-CpG	40000	0	0	56
regulatory_region_variant	CAC	A	C	0	11	false	false	transversion	non-CpG	45000	0	0	56
regulatory_region_variant	CAC	A	C	0	11	false	false	transversion	non-CpG	50000	0	0	56
regulatory_region_variant	CAC	A	C	0	11	false	false	transversion	non-CpG	55000	0	0	56
regulatory_region_variant	CAC	A	C	0	11	false	false	transversion	non-CpG	56885	0	0	56
regulatory_region_variant	CAC	A	C	0	11	false	false	transversion	non-CpG	60000	0	0	56
regulatory_region_variant	CAC	A	C	0	11	false	false	transversion	non-CpG	65000	1	1	56
regulatory_region_variant	CAC	A	C	0	11	false	false	transversion	non-CpG	70000	1	1	56
regulatory_region_variant	CAC	A	C	0	11	false	false	transversion	non-CpG	75000	1	1	56
regulatory_region_variant	CAC	A	C	0	11	false	false	transversion	non-CpG	80000	1	1	56
regulatory_region_variant	CAC	A	C	0	11	false	false	transversion	non-CpG	85000	1	1	56
regulatory_region_variant	CAC	A	C	0	11	false	false	transversion	non-CpG	90000	1	1	56
regulatory_region_variant	CAC	A	C	0	11	false	false	transversion	non-CpG	95000	1	1	56
regulatory_region_variant	CAC	A	C	0	11	false	false	transversion	non-CpG	100000	1	1	56
regulatory_region_variant	CAC	A	C	0	11	false	false	transversion	non-CpG	110000	1	1	56
regulatory_region_variant	CAC	A	C	0	11	false	false	transversion	non-CpG	120000	1	1	56
regulatory_region_variant	CAC	A	C	0	11	false	false	transversion	non-CpG	125748	1	1	56
regulatory_region_variant	CAC	A	C	0	18	false	false	transversion	non-CpG	10	0	0	62
regulatory_region_variant	CAC	A	C	0	18	false	false	transversion	non-CpG	20	0	0	62
regulatory_region_variant	CAC	A	C	0	18	false	false	transversion	non-CpG	50	0	0	62
regulatory_region_variant	CAC	A	C	0	18	false	false	transversion	non-CpG	100	0	0	62
regulatory_region_variant	CAC	A	C	0	18	false	false	transversion	non-CpG	200	0	0	62
regulatory_region_variant	CAC	A	C	0	18	false	false	transversion	non-CpG	500	0	0	62
regulatory_region_variant	CAC	A	C	0	18	false	false	transversion	non-CpG	1000	0	0	62
regulatory_region_variant	CAC	A	C	0	18	false	false	transversion	non-CpG	2000	0	0	62
regulatory_region_variant	CAC	A	C	0	18	false	false	transversion	non-CpG	3070	0	0	62
regulatory_region_variant	CAC	A	C	0	18	false	false	transversion	non-CpG	5000	0	0	62
regulatory_region_variant	CAC	A	C	0	18	false	false	transversion	non-CpG	5040	0	0	62
regulatory_region_variant	CAC	A	C	0	18	false	false	transversion	non-CpG	8128	0	0	62
regulatory_region_variant	CAC	A	C	0	18	false	false	transversion	non-CpG	9197	0	0	62
regulatory_region_variant	CAC	A	C	0	18	false	false	transversion	non-CpG	10000	0	0	62
regulatory_region_variant	CAC	A	C	0	18	false	false	transversion	non-CpG	10824	0	0	62
regulatory_region_variant	CAC	A	C	0	18	false	false	transversion	non-CpG	15000	0	0	62
regulatory_region_variant	CAC	A	C	0	18	false	false	transversion	non-CpG	15308	0	0	62
regulatory_region_variant	CAC	A	C	0	18	false	false	transversion	non-CpG	17296	0	0	62
regulatory_region_variant	CAC	A	C	0	18	false	false	transversion	non-CpG	20000	0	0	62
regulatory_region_variant	CAC	A	C	0	18	false	false	transversion	non-CpG	25000	1	1	62
regulatory_region_variant	CAC	A	C	0	18	false	false	transversion	non-CpG	30000	1	1	62
regulatory_region_variant	CAC	A	C	0	18	false	false	transversion	non-CpG	35000	1	1	62
regulatory_region_variant	CAC	A	C	0	18	false	false	transversion	non-CpG	40000	1	1	62
regulatory_region_variant	CAC	A	C	0	18	false	false	transversion	non-CpG	45000	1	1	62
regulatory_region_variant	CAC	A	C	0	18	false	false	transversion	non-CpG	50000	0	1	62
regulatory_region_variant	CAC	A	C	0	18	false	false	transversion	non-CpG	55000	0	1	62
regulatory_region_variant	CAC	A	C	0	18	false	false	transversion	non-CpG	56885	0	1	62
regulatory_region_variant	CAC	A	C	0	18	false	false	transversion	non-CpG	60000	0	1	62
regulatory_region_variant	CAC	A	C	0	18	false	false	transversion	non-CpG	65000	0	1	62
regulatory_region_variant	CAC	A	C	0	18	false	false	transversion	non-CpG	70000	0	1	62
regulatory_region_variant	CAC	A	C	0	18	false	false	transversion	non-CpG	75000	0	1	62
regulatory_region_variant	CAC	A	C	0	18	false	false	transversion	non-CpG	80000	0	1	62
regulatory_region_variant	CAC	A	C	0	18	false	false	transversion	non-CpG	85000	0	1	62
regulatory_region_variant	CAC	A	C	0	18	false	false	transversion	non-CpG	90000	0	1	62
regulatory_region_variant	CAC	A	C	0	18	false	false	transversion	non-CpG	95000	0	1	62
regulatory_region_variant	CAC	A	C	0	18	false	false	transversion	non-CpG	100000	0	1	62
regulatory_region_variant	CAC	A	C	0	18	false	false	transversion	non-CpG	110000	0	1	62
regulatory_region_variant	CAC	A	C	0	18	false	false	transversion	non-CpG	120000	0	1	62
regulatory_region_variant	CAC	A	C	0	18	false	false	transversion	non-CpG	125748	0	1	62
regulatory_region_variant	CAC	A	C	0	19	false	false	transversion	non-CpG	10	0	0	66
regulatory_region_variant	CAC	A	C	0	19	false	false	transversion	non-CpG	20	0	0	66
regulatory_region_variant	CAC	A	C	0	19	false	false	transversion	non-CpG	50	0	0	66
regulatory_region_variant	CAC	A	C	0	19	false	false	transversion	non-CpG	100	0	0	66
regulatory_region_variant	CAC	A	C	0	19	false	false	transversion	non-CpG	200	0	0	66
regulatory_region_variant	CAC	A	C	0	19	false	false	transversion	non-CpG	500	0	0	66
regulatory_region_variant	CAC	A	C	0	19	false	false	transversion	non-CpG	1000	0	0	66
regulatory_region_variant	CAC	A	C	0	19	false	false	transversion	non-CpG	2000	0	0	66
regulatory_region_variant	CAC	A	C	0	19	false	false	transversion	non-CpG	3070	0	0	66
regulatory_region_variant	CAC	A	C	0	19	false	false	transversion	non-CpG	5000	0	0	66
regulatory_region_variant	CAC	A	C	0	19	false	false	transversion	non-CpG	5040	0	0	66
regulatory_region_variant	CAC	A	C	0	19	false	false	transversion	non-CpG	8128	0	0	66
regulatory_region_variant	CAC	A	C	0	19	false	false	transversion	non-CpG	9197	0	0	66
regulatory_region_variant	CAC	A	C	0	19	false	false	transversion	non-CpG	10000	0	0	66
regulatory_region_variant	CAC	A	C	0	19	false	false	transversion	non-CpG	10824	0	0	66
regulatory_region_variant	CAC	A	C	0	19	false	false	transversion	non-CpG	15000	0	0	66
regulatory_region_variant	CAC	A	C	0	19	false	false	transversion	non-CpG	15308	0	0	66
regulatory_region_variant	CAC	A	C	0	19	false	false	transversion	non-CpG	17296	0	0	66
regulatory_region_variant	CAC	A	C	0	19	false	false	transversion	non-CpG	20000	0	0	66
regulatory_region_variant	CAC	A	C	0	19	false	false	transversion	non-CpG	25000	0	0	66
regulatory_region_variant	CAC	A	C	0	19	false	false	transversion	non-CpG	30000	0	0	66
regulatory_region_variant	CAC	A	C	0	19	false	false	transversion	non-CpG	35000	0	0	66
regulatory_region_variant	CAC	A	C	0	19	false	false	transversion	non-CpG	40000	0	0	66
regulatory_region_variant	CAC	A	C	0	19	false	false	transversion	non-CpG	45000	0	0	66
regulatory_region_variant	CAC	A	C	0	19	false	false	transversion	non-CpG	50000	0	0	66
regulatory_region_variant	CAC	A	C	0	19	false	false	transversion	non-CpG	55000	0	0	66
regulatory_region_variant	CAC	A	C	0	19	false	false	transversion	non-CpG	56885	0	0	66
regulatory_region_variant	CAC	A	C	0	19	false	false	transversion	non-CpG	60000	0	0	66
regulatory_region_variant	CAC	A	C	0	19	false	false	transversion	non-CpG	65000	0	0	66
regulatory_region_variant	CAC	A	C	0	19	false	false	transversion	non-CpG	70000	0	0	66
regulatory_region_variant	CAC	A	C	0	19	false	false	transversion	non-CpG	75000	0	0	66
regulatory_region_variant	CAC	A	C	0	19	false	false	transversion	non-CpG	80000	0	0	66
regulatory_region_variant	CAC	A	C	0	19	false	false	transversion	non-CpG	85000	0	0	66
regulatory_region_variant	CAC	A	C	0	19	false	false	transversion	non-CpG	90000	0	0	66
regulatory_region_variant	CAC	A	C	0	19	false	false	transversion	non-CpG	95000	1	1	66
regulatory_region_variant	CAC	A	C	0	19	false	false	transversion	non-CpG	100000	1	1	66
regulatory_region_variant	CAC	A	C	0	19	false	false	transversion	non-CpG	110000	1	1	66
regulatory_region_variant	CAC	A	C	0	19	false	false	transversion	non-CpG	120000	1	1	66
regulatory_region_variant	CAC	A	C	0	19	false	false	transversion	non-CpG	125748	1	1	66
regulatory_region_variant	CAC	A	C	0	21	false	false	transversion	non-CpG	10	0	0	68
regulatory_region_variant	CAC	A	C	0	21	false	false	transversion	non-CpG	20	0	0	68
regulatory_region_variant	CAC	A	C	0	21	false	false	transversion	non-CpG	50	0	0	68
regulatory_region_variant	CAC	A	C	0	21	false	false	transversion	non-CpG	100	0	0	68
regulatory_region_variant	CAC	A	C	0	21	false	false	transversion	non-CpG	200	0	0	68
regulatory_region_variant	CAC	A	C	0	21	false	false	transversion	non-CpG	500	0	0	68
regulatory_region_variant	CAC	A	C	0	21	false	false	transversion	non-CpG	1000	0	0	68
regulatory_region_variant	CAC	A	C	0	21	false	false	transversion	non-CpG	2000	0	0	68
regulatory_region_variant	CAC	A	C	0	21	false	false	transversion	non-CpG	3070	0	0	68
regulatory_region_variant	CAC	A	C	0	21	false	false	transversion	non-CpG	5000	0	0	68
regulatory_region_variant	CAC	A	C	0	21	false	false	transversion	non-CpG	5040	0	0	68
regulatory_region_variant	CAC	A	C	0	21	false	false	transversion	non-CpG	8128	0	0	68
regulatory_region_variant	CAC	A	C	0	21	false	false	transversion	non-CpG	9197	0	0	68
regulatory_region_variant	CAC	A	C	0	21	false	false	transversion	non-CpG	10000	0	0	68
regulatory_region_variant	CAC	A	C	0	21	false	false	transversion	non-CpG	10824	0	0	68
regulatory_region_variant	CAC	A	C	0	21	false	false	transversion	non-CpG	15000	0	0	68
regulatory_region_variant	CAC	A	C	0	21	false	false	transversion	non-CpG	15308	0	0	68
regulatory_region_variant	CAC	A	C	0	21	false	false	transversion	non-CpG	17296	0	0	68
regulatory_region_variant	CAC	A	C	0	21	false	false	transversion	non-CpG	20000	0	0	68
regulatory_region_variant	CAC	A	C	0	21	false	false	transversion	non-CpG	25000	0	0	68
regulatory_region_variant	CAC	A	C	0	21	false	false	transversion	non-CpG	30000	0	0	68
regulatory_region_variant	CAC	A	C	0	21	false	false	transversion	non-CpG	35000	0	0	68
regulatory_region_variant	CAC	A	C	0	21	false	false	transversion	non-CpG	40000	0	0	68
regulatory_region_variant	CAC	A	C	0	21	false	false	transversion	non-CpG	45000	0	0	68
regulatory_region_variant	CAC	A	C	0	21	false	false	transversion	non-CpG	50000	0	0	68
regulatory_region_variant	CAC	A	C	0	21	false	false	transversion	non-CpG	55000	0	0	68
regulatory_region_variant	CAC	A	C	0	21	false	false	transversion	non-CpG	56885	0	0	68
regulatory_region_variant	CAC	A	C	0	21	false	false	transversion	non-CpG	60000	0	0	68
regulatory_region_variant	CAC	A	C	0	21	false	false	transversion	non-CpG	65000	0	0	68
regulatory_region_variant	CAC	A	C	0	21	false	false	transversion	non-CpG	70000	0	0	68
regulatory_region_variant	CAC	A	C	0	21	false	false	transversion	non-CpG	75000	0	0	68
regulatory_region_variant	CAC	A	C	0	21	false	false	transversion	non-CpG	80000	0	0	68
regulatory_region_variant	CAC	A	C	0	21	false	false	transversion	non-CpG	85000	0	0	68
regulatory_region_variant	CAC	A	C	0	21	false	false	transversion	non-CpG	90000	0	0	68
regulatory_region_variant	CAC	A	C	0	21	false	false	transversion	non-CpG	95000	0	0	68
regulatory_region_variant	CAC	A	C	0	21	false	false	transversion	non-CpG	100000	1	1	68
regulatory_region_variant	CAC	A	C	0	21	false	false	transversion	non-CpG	110000	1	1	68
regulatory_region_variant	CAC	A	C	0	21	false	false	transversion	non-CpG	120000	1	1	68
regulatory_region_variant	CAC	A	C	0	21	false	false	transversion	non-CpG	125748	1	1	68
regulatory_region_variant	CAC	A	C	0	25	false	false	transversion	non-CpG	10	0	0	57
regulatory_region_variant	CAC	A	C	0	25	false	false	transversion	non-CpG	20	0	0	57
regulatory_region_variant	CAC	A	C	0	25	false	false	transversion	non-CpG	50	0	0	57
regulatory_region_variant	CAC	A	C	0	25	false	false	transversion	non-CpG	100	0	0	57
regulatory_region_variant	CAC	A	C	0	25	false	false	transversion	non-CpG	200	0	0	57
regulatory_region_variant	CAC	A	C	0	25	false	false	transversion	non-CpG	500	0	0	57
regulatory_region_variant	CAC	A	C	0	25	false	false	transversion	non-CpG	1000	0	0	57
regulatory_region_variant	CAC	A	C	0	25	false	false	transversion	non-CpG	2000	0	0	57
regulatory_region_variant	CAC	A	C	0	25	false	false	transversion	non-CpG	3070	0	0	57
regulatory_region_variant	CAC	A	C	0	25	false	false	transversion	non-CpG	5000	0	0	57
regulatory_region_variant	CAC	A	C	0	25	false	false	transversion	non-CpG	5040	0	0	57
regulatory_region_variant	CAC	A	C	0	25	false	false	transversion	non-CpG	8128	0	0	57
regulatory_region_variant	CAC	A	C	0	25	false	false	transversion	non-CpG	9197	0	0	57
regulatory_region_variant	CAC	A	C	0	25	false	false	transversion	non-CpG	10000	0	0	57
regulatory_region_variant	CAC	A	C	0	25	false	false	transversion	non-CpG	10824	0	0	57
regulatory_region_variant	CAC	A	C	0	25	false	false	transversion	non-CpG	15000	0	0	57
regulatory_region_variant	CAC	A	C	0	25	false	false	transversion	non-CpG	15308	0	0	57
regulatory_region_variant	CAC	A	C	0	25	false	false	transversion	non-CpG	17296	0	0	57
regulatory_region_variant	CAC	A	C	0	25	false	false	transversion	non-CpG	20000	0	0	57
regulatory_region_variant	CAC	A	C	0	25	false	false	transversion	non-CpG	25000	0	0	57
regulatory_region_variant	CAC	A	C	0	25	false	false	transversion	non-CpG	30000	0	0	57
regulatory_region_variant	CAC	A	C	0	25	false	false	transversion	non-CpG	35000	0	0	57
regulatory_region_variant	CAC	A	C	0	25	false	false	transversion	non-CpG	40000	0	0	57
regulatory_region_variant	CAC	A	C	0	25	false	false	transversion	non-CpG	45000	0	0	57
regulatory_region_variant	CAC	A	C	0	25	false	false	transversion	non-CpG	50000	0	0	57
regulatory_region_variant	CAC	A	C	0	25	false	false	transversion	non-CpG	55000	0	0	57
regulatory_region_variant	CAC	A	C	0	25	false	false	transversion	non-CpG	56885	1	1	57
regulatory_region_variant	CAC	A	C	0	25	false	false	transversion	non-CpG	60000	1	1	57
regulatory_region_variant	CAC	A	C	0	25	false	false	transversion	non-CpG	65000	1	1	57
regulatory_region_variant	CAC	A	C	0	25	false	false	transversion	non-CpG	70000	1	1	57
regulatory_region_variant	CAC	A	C	0	25	false	false	transversion	non-CpG	75000	1	1	57
regulatory_region_variant	CAC	A	C	0	25	false	false	transversion	non-CpG	80000	1	1	57
regulatory_region_variant	CAC	A	C	0	25	false	false	transversion	non-CpG	85000	1	1	57
regulatory_region_variant	CAC	A	C	0	25	false	false	transversion	non-CpG	90000	1	1	57
regulatory_region_variant	CAC	A	C	0	25	false	false	transversion	non-CpG	95000	1	1	57
regulatory_region_variant	CAC	A	C	0	25	false	false	transversion	non-CpG	100000	1	1	57
regulatory_region_variant	CAC	A	C	0	25	false	false	transversion	non-CpG	110000	1	1	57
regulatory_region_variant	CAC	A	C	0	25	false	false	transversion	non-CpG	120000	1	1	57
regulatory_region_variant	CAC	A	C	0	25	false	false	transversion	non-CpG	125748	1	1	57
regulatory_region_variant	CAC	A	C	0	28	false	false	transversion	non-CpG	10	0	0	59
regulatory_region_variant	CAC	A	C	0	28	false	false	transversion	non-CpG	20	0	0	59
regulatory_region_variant	CAC	A	C	0	28	false	false	transversion	non-CpG	50	0	0	59
regulatory_region_variant	CAC	A	C	0	28	false	false	transversion	non-CpG	100	0	0	59
regulatory_region_variant	CAC	A	C	0	28	false	false	transversion	non-CpG	200	0	0	59
regulatory_region_variant	CAC	A	C	0	28	false	false	transversion	non-CpG	500	0	0	59
regulatory_region_variant	CAC	A	C	0	28	false	false	transversion	non-CpG	1000	0	0	59
regulatory_region_variant	CAC	A	C	0	28	false	false	transversion	non-CpG	2000	0	0	59
regulatory_region_variant	CAC	A	C	0	28	false	false	transversion	non-CpG	3070	0	0	59
regulatory_region_variant	CAC	A	C	0	28	false	false	transversion	non-CpG	5000	0	0	59
regulatory_region_variant	CAC	A	C	0	28	false	false	transversion	non-CpG	5040	0	0	59
regulatory_region_variant	CAC	A	C	0	28	false	false	transversion	non-CpG	8128	0	0	59
regulatory_region_variant	CAC	A	C	0	28	false	false	transversion	non-CpG	9197	0	0	59
regulatory_region_variant	CAC	A	C	0	28	false	false	transversion	non-CpG	10000	0	0	59
regulatory_region_variant	CAC	A	C	0	28	false	false	transversion	non-CpG	10824	0	0	59
regulatory_region_variant	CAC	A	C	0	28	false	false	transversion	non-CpG	15000	1	1	59
regulatory_region_variant	CAC	A	C	0	28	false	false	transversion	non-CpG	15308	1	1	59
regulatory_region_variant	CAC	A	C	0	28	false	false	transversion	non-CpG	17296	1	1	59
regulatory_region_variant	CAC	A	C	0	28	false	false	transversion	non-CpG	20000	1	1	59
regulatory_region_variant	CAC	A	C	0	28	false	false	transversion	non-CpG	25000	1	1	59
regulatory_region_variant	CAC	A	C	0	28	false	false	transversion	non-CpG	30000	1	1	59
regulatory_region_variant	CAC	A	C	0	28	false	false	transversion	non-CpG	35000	1	1	59
regulatory_region_variant	CAC	A	C	0	28	false	false	transversion	non-CpG	40000	1	1	59
regulatory_region_variant	CAC	A	C	0	28	false	false	transversion	non-CpG	45000	1	1	59
regulatory_region_variant	CAC	A	C	0	28	false	false	transversion	non-CpG	50000	1	1	59
regulatory_region_variant	CAC	A	C	0	28	false	false	transversion	non-CpG	55000	1	1	59
regulatory_region_variant	CAC	A	C	0	28	false	false	transversion	non-CpG	56885	1	1	59
regulatory_region_variant	CAC	A	C	0	28	false	false	transversion	non-CpG	60000	1	1	59
regulatory_region_variant	CAC	A	C	0	28	false	false	transversion	non-CpG	65000	1	1	59
regulatory_region_variant	CAC	A	C	0	28	false	false	transversion	non-CpG	70000	1	1	59
regulatory_region_variant	CAC	A	C	0	28	false	false	transversion	non-CpG	75000	1	1	59
regulatory_region_variant	CAC	A	C	0	28	false	false	transversion	non-CpG	80000	1	1	59
regulatory_region_variant	CAC	A	C	0	28	false	false	transversion	non-CpG	85000	1	1	59
regulatory_region_variant	CAC	A	C	0	28	false	false	transversion	non-CpG	90000	1	1	59
regulatory_region_variant	CAC	A	C	0	28	false	false	transversion	non-CpG	95000	1	1	59
regulatory_region_variant	CAC	A	C	0	28	false	false	transversion	non-CpG	100000	1	1	59
regulatory_region_variant	CAC	A	C	0	28	false	false	transversion	non-CpG	110000	1	1	59
regulatory_region_variant	CAC	A	C	0	28	false	false	transversion	non-CpG	120000	1	1	59
regulatory_region_variant	CAC	A	C	0	28	false	false	transversion	non-CpG	125748	1	1	59
regulatory_region_variant	CAC	A	C	0	30	false	false	transversion	non-CpG	10	0	0	40
regulatory_region_variant	CAC	A	C	0	30	false	false	transversion	non-CpG	20	0	0	40
regulatory_region_variant	CAC	A	C	0	30	false	false	transversion	non-CpG	50	0	0	40
regulatory_region_variant	CAC	A	C	0	30	false	false	transversion	non-CpG	100	0	0	40
regulatory_region_variant	CAC	A	C	0	30	false	false	transversion	non-CpG	200	0	0	40
regulatory_region_variant	CAC	A	C	0	30	false	false	transversion	non-CpG	500	0	0	40
regulatory_region_variant	CAC	A	C	0	30	false	false	transversion	non-CpG	1000	0	0	40
regulatory_region_variant	CAC	A	C	0	30	false	false	transversion	non-CpG	2000	0	0	40
regulatory_region_variant	CAC	A	C	0	30	false	false	transversion	non-CpG	3070	0	0	40
regulatory_region_variant	CAC	A	C	0	30	false	false	transversion	non-CpG	5000	0	0	40
regulatory_region_variant	CAC	A	C	0	30	false	false	transversion	non-CpG	5040	0	0	40
regulatory_region_variant	CAC	A	C	0	30	false	false	transversion	non-CpG	8128	0	0	40
regulatory_region_variant	CAC	A	C	0	30	false	false	transversion	non-CpG	9197	0	0	40
regulatory_region_variant	CAC	A	C	0	30	false	false	transversion	non-CpG	10000	0	0	40
regulatory_region_variant	CAC	A	C	0	30	false	false	transversion	non-CpG	10824	0	0	40
regulatory_region_variant	CAC	A	C	0	30	false	false	transversion	non-CpG	15000	0	0	40
regulatory_region_variant	CAC	A	C	0	30	false	false	transversion	non-CpG	15308	0	0	40
regulatory_region_variant	CAC	A	C	0	30	false	false	transversion	non-CpG	17296	0	0	40
regulatory_region_variant	CAC	A	C	0	30	false	false	transversion	non-CpG	20000	0	0	40
regulatory_region_variant	CAC	A	C	0	30	false	false	transversion	non-CpG	25000	0	0	40
regulatory_region_variant	CAC	A	C	0	30	false	false	transversion	non-CpG	30000	0	0	40
regulatory_region_variant	CAC	A	C	0	30	false	false	transversion	non-CpG	35000	0	0	40
regulatory_region_variant	CAC	A	C	0	30	false	false	transversion	non-CpG	40000	1	1	40
regulatory_region_variant	CAC	A	C	0	30	false	false	transversion	non-CpG	45000	1	1	40
regulatory_region_variant	CAC	A	C	0	30	false	false	transversion	non-CpG	50000	1	1	40
regulatory_region_variant	CAC	A	C	0	30	false	false	transversion	non-CpG	55000	0	1	40
regulatory_region_variant	CAC	A	C	0	30	false	false	transversion	non-CpG	56885	0	1	40
regulatory_region_variant	CAC	A	C	0	30	false	false	transversion	non-CpG	60000	0	1	40
regulatory_region_variant	CAC	A	C	0	30	false	false	transversion	non-CpG	65000	0	1	40
regulatory_region_variant	CAC	A	C	0	30	false	false	transversion	non-CpG	70000	0	1	40
regulatory_region_variant	CAC	A	C	0	30	false	false	transversion	non-CpG	75000	0	1	40
regulatory_region_variant	CAC	A	C	0	30	false	false	transversion	non-CpG	80000	0	1	40
regulatory_region_variant	CAC	A	C	0	30	false	false	transversion	non-CpG	85000	1	2	40
regulatory_region_variant	CAC	A	C	0	30	false	false	transversion	non-CpG	90000	1	2	40
regulatory_region_variant	CAC	A	C	0	30	false	false	transversion	non-CpG	95000	1	2	40
regulatory_region_variant	CAC	A	C	0	30	false	false	transversion	non-CpG	100000	1	2	40
regulatory_region_variant	CAC	A	C	0	30	false	false	transversion	non-CpG	110000	1	2	40
regulatory_region_variant	CAC	A	C	0	30	false	false	transversion	non-CpG	120000	1	2	40
regulatory_region_variant	CAC	A	C	0	30	false	false	transversion	non-CpG	125748	1	2	40
regulatory_region_variant	CAC	A	C	0	31	false	false	transversion	non-CpG	10	0	0	51
regulatory_region_variant	CAC	A	C	0	31	false	false	transversion	non-CpG	20	0	0	51
regulatory_region_variant	CAC	A	C	0	31	false	false	transversion	non-CpG	50	0	0	51
regulatory_region_variant	CAC	A	C	0	31	false	false	transversion	non-CpG	100	0	0	51
regulatory_region_variant	CAC	A	C	0	31	false	false	transversion	non-CpG	200	0	0	51
regulatory_region_variant	CAC	A	C	0	31	false	false	transversion	non-CpG	500	0	0	51
regulatory_region_variant	CAC	A	C	0	31	false	false	transversion	non-CpG	1000	0	0	51
regulatory_region_variant	CAC	A	C	0	31	false	false	transversion	non-CpG	2000	0	0	51
regulatory_region_variant	CAC	A	C	0	31	false	false	transversion	non-CpG	3070	0	0	51
regulatory_region_variant	CAC	A	C	0	31	false	false	transversion	non-CpG	5000	0	0	51
regulatory_region_variant	CAC	A	C	0	31	false	false	transversion	non-CpG	5040	0	0	51
regulatory_region_variant	CAC	A	C	0	31	false	false	transversion	non-CpG	8128	0	0	51
regulatory_region_variant	CAC	A	C	0	31	false	false	transversion	non-CpG	9197	0	0	51
regulatory_region_variant	CAC	A	C	0	31	false	false	transversion	non-CpG	10000	0	0	51
regulatory_region_variant	CAC	A	C	0	31	false	false	transversion	non-CpG	10824	0	0	51
regulatory_region_variant	CAC	A	C	0	31	false	false	transversion	non-CpG	15000	0	0	51
regulatory_region_variant	CAC	A	C	0	31	false	false	transversion	non-CpG	15308	0	0	51
regulatory_region_variant	CAC	A	C	0	31	false	false	transversion	non-CpG	17296	0	0	51
regulatory_region_variant	CAC	A	C	0	31	false	false	transversion	non-CpG	20000	0	0	51
regulatory_region_variant	CAC	A	C	0	31	false	false	transversion	non-CpG	25000	0	0	51
regulatory_region_variant	CAC	A	C	0	31	false	false	transversion	non-CpG	30000	0	0	51
regulatory_region_variant	CAC	A	C	0	31	false	false	transversion	non-CpG	35000	0	0	51
regulatory_region_variant	CAC	A	C	0	31	false	false	transversion	non-CpG	40000	0	0	51
regulatory_region_variant	CAC	A	C	0	31	false	false	transversion	non-CpG	45000	0	0	51
regulatory_region_variant	CAC	A	C	0	31	false	false	transversion	non-CpG	50000	0	0	51
regulatory_region_variant	CAC	A	C	0	31	false	false	transversion	non-CpG	55000	0	0	51
regulatory_region_variant	CAC	A	C	0	31	false	false	transversion	non-CpG	56885	0	0	51
regulatory_region_variant	CAC	A	C	0	31	false	false	transversion	non-CpG	60000	0	0	51
regulatory_region_variant	CAC	A	C	0	31	false	false	transversion	non-CpG	65000	0	0	51
regulatory_region_variant	CAC	A	C	0	31	false	false	transversion	non-CpG	70000	0	0	51
regulatory_region_variant	CAC	A	C	0	31	false	false	transversion	non-CpG	75000	0	0	51
regulatory_region_variant	CAC	A	C	0	31	false	false	transversion	non-CpG	80000	0	0	51
regulatory_region_variant	CAC	A	C	0	31	false	false	transversion	non-CpG	85000	0	0	51
regulatory_region_variant	CAC	A	C	0	31	false	false	transversion	non-CpG	90000	0	0	51
regulatory_region_variant	CAC	A	C	0	31	false	false	transversion	non-CpG	95000	0	0	51
regulatory_region_variant	CAC	A	C	0	31	false	false	transversion	non-CpG	100000	0	0	51
regulatory_region_variant	CAC	A	C	0	31	false	false	transversion	non-CpG	110000	1	1	51
regulatory_region_variant	CAC	A	C	0	31	false	false	transversion	non-CpG	120000	1	1	51
regulatory_region_variant	CAC	A	C	0	31	false	false	transversion	non-CpG	125748	1	1	51
regulatory_region_variant	CAC	A	C	0	32	false	false	transversion	non-CpG	10	0	0	62
regulatory_region_variant	CAC	A	C	0	32	false	false	transversion	non-CpG	20	0	0	62
regulatory_region_variant	CAC	A	C	0	32	false	false	transversion	non-CpG	50	0	0	62
regulatory_region_variant	CAC	A	C	0	32	false	false	transversion	non-CpG	100	0	0	62
regulatory_region_variant	CAC	A	C	0	32	false	false	transversion	non-CpG	200	0	0	62
regulatory_region_variant	CAC	A	C	0	32	false	false	transversion	non-CpG	500	0	0	62
regulatory_region_variant	CAC	A	C	0	32	false	false	transversion	non-CpG	1000	0	0	62
regulatory_region_variant	CAC	A	C	0	32	false	false	transversion	non-CpG	2000	0	0	62
regulatory_region_variant	CAC	A	C	0	32	false	false	transversion	non-CpG	3070	0	0	62
regulatory_region_variant	CAC	A	C	0	32	false	false	transversion	non-CpG	5000	0	0	62
regulatory_region_variant	CAC	A	C	0	32	false	false	transversion	non-CpG	5040	0	0	62
regulatory_region_variant	CAC	A	C	0	32	false	false	transversion	non-CpG	8128	0	0	62
regulatory_region_variant	CAC	A	C	0	32	false	false	transversion	non-CpG	9197	0	0	62
regulatory_region_variant	CAC	A	C	0	32	false	false	transversion	non-CpG	10000	0	0	62
regulatory_region_variant	CAC	A	C	0	32	false	false	transversion	non-CpG	10824	0	0	62
regulatory_region_variant	CAC	A	C	0	32	false	false	transversion	non-CpG	15000	0	0	62
regulatory_region_variant	CAC	A	C	0	32	false	false	transversion	non-CpG	15308	0	0	62
regulatory_region_variant	CAC	A	C	0	32	false	false	transversion	non-CpG	17296	0	0	62
regulatory_region_variant	CAC	A	C	0	32	false	false	transversion	non-CpG	20000	0	0	62
regulatory_region_variant	CAC	A	C	0	32	false	false	transversion	non-CpG	25000	0	0	62
regulatory_region_variant	CAC	A	C	0	32	false	false	transversion	non-CpG	30000	1	1	62
regulatory_region_variant	CAC	A	C	0	32	false	false	transversion	non-CpG	35000	1	1	62
regulatory_region_variant	CAC	A	C	0	32	false	false	transversion	non-CpG	40000	1	1	62
regulatory_region_variant	CAC	A	C	0	32	false	false	transversion	non-CpG	45000	1	1	62
regulatory_region_variant	CAC	A	C	0	32	false	false	transversion	non-CpG	50000	1	1	62
regulatory_region_variant	CAC	A	C	0	32	false	false	transversion	non-CpG	55000	1	1	62
regulatory_region_variant	CAC	A	C	0	32	false	false	transversion	non-CpG	56885	1	1	62
regulatory_region_variant	CAC	A	C	0	32	false	false	transversion	non-CpG	60000	1	1	62
regulatory_region_variant	CAC	A	C	0	32	false	false	transversion	non-CpG	65000	1	1	62
regulatory_region_variant	CAC	A	C	0	32	false	false	transversion	non-CpG	70000	1	1	62
regulatory_region_variant	CAC	A	C	0	32	false	false	transversion	non-CpG	75000	1	1	62
regulatory_region_variant	CAC	A	C	0	32	false	false	transversion	non-CpG	80000	1	1	62
regulatory_region_variant	CAC	A	C	0	32	false	false	transversion	non-CpG	85000	1	1	62
regulatory_region_variant	CAC	A	C	0	32	false	false	transversion	non-CpG	90000	1	1	62
regulatory_region_variant	CAC	A	C	0	32	false	false	transversion	non-CpG	95000	1	1	62
regulatory_region_variant	CAC	A	C	0	32	false	false	transversion	non-CpG	100000	1	1	62
regulatory_region_variant	CAC	A	C	0	32	false	false	transversion	non-CpG	110000	1	1	62
regulatory_region_variant	CAC	A	C	0	32	false	false	transversion	non-CpG	120000	1	1	62
regulatory_region_variant	CAC	A	C	0	32	false	false	transversion	non-CpG	125748	1	1	62
regulatory_region_variant	CAC	A	C	0	33	false	false	transversion	non-CpG	10	0	0	66
regulatory_region_variant	CAC	A	C	0	33	false	false	transversion	non-CpG	20	0	0	66
regulatory_region_variant	CAC	A	C	0	33	false	false	transversion	non-CpG	50	0	0	66
regulatory_region_variant	CAC	A	C	0	33	false	false	transversion	non-CpG	100	0	0	66
regulatory_region_variant	CAC	A	C	0	33	false	false	transversion	non-CpG	200	0	0	66
regulatory_region_variant	CAC	A	C	0	33	false	false	transversion	non-CpG	500	0	0	66
regulatory_region_variant	CAC	A	C	0	33	false	false	transversion	non-CpG	1000	0	0	66
regulatory_region_variant	CAC	A	C	0	33	false	false	transversion	non-CpG	2000	0	0	66
regulatory_region_variant	CAC	A	C	0	33	false	false	transversion	non-CpG	3070	0	0	66
regulatory_region_variant	CAC	A	C	0	33	false	false	transversion	non-CpG	5000	0	0	66
regulatory_region_variant	CAC	A	C	0	33	false	false	transversion	non-CpG	5040	0	0	66
regulatory_region_variant	CAC	A	C	0	33	false	false	transversion	non-CpG	8128	0	0	66
regulatory_region_variant	CAC	A	C	0	33	false	false	transversion	non-CpG	9197	0	0	66
regulatory_region_variant	CAC	A	C	0	33	false	false	transversion	non-CpG	10000	0	0	66
regulatory_region_variant	CAC	A	C	0	33	false	false	transversion	non-CpG	10824	0	0	66
regulatory_region_variant	CAC	A	C	0	33	false	false	transversion	non-CpG	15000	0	0	66
regulatory_region_variant	CAC	A	C	0	33	false	false	transversion	non-CpG	15308	0	0	66
regulatory_region_variant	CAC	A	C	0	33	false	false	transversion	non-CpG	17296	0	0	66
regulatory_region_variant	CAC	A	C	0	33	false	false	transversion	non-CpG	20000	0	0	66
regulatory_region_variant	CAC	A	C	0	33	false	false	transversion	non-CpG	25000	1	1	66
regulatory_region_variant	CAC	A	C	0	33	false	false	transversion	non-CpG	30000	1	1	66
regulatory_region_variant	CAC	A	C	0	33	false	false	transversion	non-CpG	35000	1	1	66
regulatory_region_variant	CAC	A	C	0	33	false	false	transversion	non-CpG	40000	1	1	66
regulatory_region_variant	CAC	A	C	0	33	false	false	transversion	non-CpG	45000	1	1	66
regulatory_region_variant	CAC	A	C	0	33	false	false	transversion	non-CpG	50000	1	1	66
regulatory_region_variant	CAC	A	C	0	33	false	false	transversion	non-CpG	55000	1	1	66
regulatory_region_variant	CAC	A	C	0	33	false	false	transversion	non-CpG	56885	1	1	66
regulatory_region_variant	CAC	A	C	0	33	false	false	transversion	non-CpG	60000	1	1	66
regulatory_region_variant	CAC	A	C	0	33	false	false	transversion	non-CpG	65000	1	1	66
regulatory_region_variant	CAC	A	C	0	33	false	false	transversion	non-CpG	70000	1	1	66
regulatory_region_variant	CAC	A	C	0	33	false	false	transversion	non-CpG	75000	1	1	66
regulatory_region_variant	CAC	A	C	0	33	false	false	transversion	non-CpG	80000	1	1	66
regulatory_region_variant	CAC	A	C	0	33	false	false	transversion	non-CpG	85000	1	1	66
regulatory_region_variant	CAC	A	C	0	33	false	false	transversion	non-CpG	90000	1	1	66
regulatory_region_variant	CAC	A	C	0	33	false	false	transversion	non-CpG	95000	1	1	66
regulatory_region_variant	CAC	A	C	0	33	false	false	transversion	non-CpG	100000	1	1	66
regulatory_region_variant	CAC	A	C	0	33	false	false	transversion	non-CpG	110000	1	1	66
regulatory_region_variant	CAC	A	C	0	33	false	false	transversion	non-CpG	120000	1	1	66
regulatory_region_variant	CAC	A	C	0	33	false	false	transversion	non-CpG	125748	1	1	66
regulatory_region_variant	CAC	A	C	0	34	false	false	transversion	non-CpG	10	0	0	53
regulatory_region_variant	CAC	A	C	0	34	false	false	transversion	non-CpG	20	0	0	53
regulatory_region_variant	CAC	A	C	0	34	false	false	transversion	non-CpG	50	0	0	53
regulatory_region_variant	CAC	A	C	0	34	false	false	transversion	non-CpG	100	0	0	53
regulatory_region_variant	CAC	A	C	0	34	false	false	transversion	non-CpG	200	0	0	53
regulatory_region_variant	CAC	A	C	0	34	false	false	transversion	non-CpG	500	0	0	53
regulatory_region_variant	CAC	A	C	0	34	false	false	transversion	non-CpG	1000	0	0	53
regulatory_region_variant	CAC	A	C	0	34	false	false	transversion	non-CpG	2000	0	0	53
regulatory_region_variant	CAC	A	C	0	34	false	false	transversion	non-CpG	3070	0	0	53
regulatory_region_variant	CAC	A	C	0	34	false	false	transversion	non-CpG	5000	0	0	53
regulatory_region_variant	CAC	A	C	0	34	false	false	transversion	non-CpG	5040	0	0	53
regulatory_region_variant	CAC	A	C	0	34	false	false	transversion	non-CpG	8128	0	0	53
regulatory_region_variant	CAC	A	C	0	34	false	false	transversion	non-CpG	9197	0	0	53
regulatory_region_variant	CAC	A	C	0	34	false	false	transversion	non-CpG	10000	0	0	53
regulatory_region_variant	CAC	A	C	0	34	false	false	transversion	non-CpG	10824	0	0	53
regulatory_region_variant	CAC	A	C	0	34	false	false	transversion	non-CpG	15000	0	0	53
regulatory_region_variant	CAC	A	C	0	34	false	false	transversion	non-CpG	15308	0	0	53
regulatory_region_variant	CAC	A	C	0	34	false	false	transversion	non-CpG	17296	0	0	53
regulatory_region_variant	CAC	A	C	0	34	false	false	transversion	non-CpG	20000	0	0	53
regulatory_region_variant	CAC	A	C	0	34	false	false	transversion	non-CpG	25000	0	0	53
regulatory_region_variant	CAC	A	C	0	34	false	false	transversion	non-CpG	30000	0	0	53
regulatory_region_variant	CAC	A	C	0	34	false	false	transversion	non-CpG	35000	0	0	53
regulatory_region_variant	CAC	A	C	0	34	false	false	transversion	non-CpG	40000	0	0	53
regulatory_region_variant	CAC	A	C	0	34	false	false	transversion	non-CpG	45000	0	0	53
regulatory_region_variant	CAC	A	C	0	34	false	false	transversion	non-CpG	50000	0	0	53
regulatory_region_variant	CAC	A	C	0	34	false	false	transversion	non-CpG	55000	0	0	53
regulatory_region_variant	CAC	A	C	0	34	false	false	transversion	non-CpG	56885	0	0	53
regulatory_region_variant	CAC	A	C	0	34	false	false	transversion	non-CpG	60000	0	0	53
regulatory_region_variant	CAC	A	C	0	34	false	false	transversion	non-CpG	65000	0	0	53
regulatory_region_variant	CAC	A	C	0	34	false	false	transversion	non-CpG	70000	0	0	53
regulatory_region_variant	CAC	A	C	0	34	false	false	transversion	non-CpG	75000	0	0	53
regulatory_region_variant	CAC	A	C	0	34	false	false	transversion	non-CpG	80000	0	0	53
regulatory_region_variant	CAC	A	C	0	34	false	false	transversion	non-CpG	85000	0	0	53
regulatory_region_variant	CAC	A	C	0	34	false	false	transversion	non-CpG	90000	0	0	53
regulatory_region_variant	CAC	A	C	0	34	false	false	transversion	non-CpG	95000	0	0	53
regulatory_region_variant	CAC	A	C	0	34	false	false	transversion	non-CpG	100000	0	0	53
regulatory_region_variant	CAC	A	C	0	34	false	false	transversion	non-CpG	110000	0	0	53
regulatory_region_variant	CAC	A	C	0	34	false	false	transversion	non-CpG	120000	1	1	53
regulatory_region_variant	CAC	A	C	0	34	false	false	transversion	non-CpG	125748	1	1	53
regulatory_region_variant	CAC	A	C	0	37	false	false	transversion	non-CpG	10	0	0	44
regulatory_region_variant	CAC	A	C	0	37	false	false	transversion	non-CpG	20	0	0	44
regulatory_region_variant	CAC	A	C	0	37	false	false	transversion	non-CpG	50	0	0	44
regulatory_region_variant	CAC	A	C	0	37	false	false	transversion	non-CpG	100	0	0	44
regulatory_region_variant	CAC	A	C	0	37	false	false	transversion	non-CpG	200	0	0	44
regulatory_region_variant	CAC	A	C	0	37	false	false	transversion	non-CpG	500	0	0	44
regulatory_region_variant	CAC	A	C	0	37	false	false	transversion	non-CpG	1000	0	0	44
regulatory_region_variant	CAC	A	C	0	37	false	false	transversion	non-CpG	2000	0	0	44
regulatory_region_variant	CAC	A	C	0	37	false	false	transversion	non-CpG	3070	0	0	44
regulatory_region_variant	CAC	A	C	0	37	false	false	transversion	non-CpG	5000	0	0	44
regulatory_region_variant	CAC	A	C	0	37	false	false	transversion	non-CpG	5040	0	0	44
regulatory_region_variant	CAC	A	C	0	37	false	false	transversion	non-CpG	8128	0	0	44
regulatory_region_variant	CAC	A	C	0	37	false	false	transversion	non-CpG	9197	0	0	44
regulatory_region_variant	CAC	A	C	0	37	false	false	transversion	non-CpG	10000	0	0	44
regulatory_region_variant	CAC	A	C	0	37	false	false	transversion	non-CpG	10824	0	0	44
regulatory_region_variant	CAC	A	C	0	37	false	false	transversion	non-CpG	15000	0	0	44
regulatory_region_variant	CAC	A	C	0	37	false	false	transversion	non-CpG	15308	0	0	44
regulatory_region_variant	CAC	A	C	0	37	false	false	transversion	non-CpG	17296	0	0	44
regulatory_region_variant	CAC	A	C	0	37	false	false	transversion	non-CpG	20000	0	0	44
regulatory_region_variant	CAC	A	C	0	37	false	false	transversion	non-CpG	25000	0	0	44
regulatory_region_variant	CAC	A	C	0	37	false	false	transversion	non-CpG	30000	0	0	44
regulatory_region_variant	CAC	A	C	0	37	false	false	transversion	non-CpG	35000	0	0	44
regulatory_region_variant	CAC	A	C	0	37	false	false	transversion	non-CpG	40000	0	0	44
regulatory_region_variant	CAC	A	C	0	37	false	false	transversion	non-CpG	45000	0	0	44
regulatory_region_variant	CAC	A	C	0	37	false	false	transversion	non-CpG	50000	0	0	44
regulatory_region_variant	CAC	A	C	0	37	false	false	transversion	non-CpG	55000	0	0	44
regulatory_region_variant	CAC	A	C	0	37	false	false	transversion	non-CpG	56885	0	0	44
regulatory_region_variant	CAC	A	C	0	37	false	false	transversion	non-CpG	60000	0	0	44
regulatory_region_variant	CAC	A	C	0	37	false	false	transversion	non-CpG	65000	1	1	44
regulatory_region_variant	CAC	A	C	0	37	false	false	transversion	non-CpG	70000	1	1	44
regulatory_region_variant	CAC	A	C	0	37	false	false	transversion	non-CpG	75000	1	1	44
regulatory_region_variant	CAC	A	C	0	37	false	false	transversion	non-CpG	80000	1	1	44
regulatory_region_variant	CAC	A	C	0	37	false	false	transversion	non-CpG	85000	1	1	44
regulatory_region_variant	CAC	A	C	0	37	false	false	transversion	non-CpG	90000	1	1	44
regulatory_region_variant	CAC	A	C	0	37	false	false	transversion	non-CpG	95000	1	1	44
regulatory_region_variant	CAC	A	C	0	37	false	false	transversion	non-CpG	100000	1	1	44
regulatory_region_variant	CAC	A	C	0	37	false	false	transversion	non-CpG	110000	0	1	44
regulatory_region_variant	CAC	A	C	0	37	false	false	transversion	non-CpG	120000	0	1	44
regulatory_region_variant	CAC	A	C	0	37	false	false	transversion	non-CpG	125748	0	1	44
regulatory_region_variant	CAC	A	C	0	39	false	false	transversion	non-CpG	10	0	0	47
regulatory_region_variant	CAC	A	C	0	39	false	false	transversion	non-CpG	20	0	0	47
regulatory_region_variant	CAC	A	C	0	39	false	false	transversion	non-CpG	50	0	0	47
regulatory_region_variant	CAC	A	C	0	39	false	false	transversion	non-CpG	100	0	0	47
regulatory_region_variant	CAC	A	C	0	39	false	false	transversion	non-CpG	200	0	0	47
regulatory_region_variant	CAC	A	C	0	39	false	false	transversion	non-CpG	500	0	0	47
regulatory_region_variant	CAC	A	C	0	39	false	false	transversion	non-CpG	1000	0	0	47
regulatory_region_variant	CAC	A	C	0	39	false	false	transversion	non-CpG	2000	0	0	47
regulatory_region_variant	CAC	A	C	0	39	false	false	transversion	non-CpG	3070	0	0	47
regulatory_region_variant	CAC	A	C	0	39	false	false	transversion	non-CpG	5000	0	0	47
regulatory_region_variant	CAC	A	C	0	39	false	false	transversion	non-CpG	5040	0	0	47
regulatory_region_variant	CAC	A	C	0	39	false	false	transversion	non-CpG	8128	0	0	47
regulatory_region_variant	CAC	A	C	0	39	false	false	transversion	non-CpG	9197	0	0	47
regulatory_region_variant	CAC	A	C	0	39	false	false	transversion	non-CpG	10000	0	0	47
regulatory_region_variant	CAC	A	C	0	39	false	false	transversion	non-CpG	10824	0	0	47
regulatory_region_variant	CAC	A	C	0	39	false	false	transversion	non-CpG	15000	0	0	47
regulatory_region_variant	CAC	A	C	0	39	false	false	transversion	non-CpG	15308	0	0	47
regulatory_region_variant	CAC	A	C	0	39	false	false	transversion	non-CpG	17296	0	0	47
regulatory_region_variant	CAC	A	C	0	39	false	false	transversion	non-CpG	20000	0	0	47
regulatory_region_variant	CAC	A	C	0	39	false	false	transversion	non-CpG	25000	0	0	47
regulatory_region_variant	CAC	A	C	0	39	false	false	transversion	non-CpG	30000	1	1	47
regulatory_region_variant	CAC	A	C	0	39	false	false	transversion	non-CpG	35000	1	1	47
regulatory_region_variant	CAC	A	C	0	39	false	false	transversion	non-CpG	40000	1	1	47
regulatory_region_variant	CAC	A	C	0	39	false	false	transversion	non-CpG	45000	1	1	47
regulatory_region_variant	CAC	A	C	0	39	false	false	transversion	non-CpG	50000	1	1	47
regulatory_region_variant	CAC	A	C	0	39	false	false	transversion	non-CpG	55000	1	1	47
regulatory_region_variant	CAC	A	C	0	39	false	false	transversion	non-CpG	56885	1	1	47
regulatory_region_variant	CAC	A	C	0	39	false	false	transversion	non-CpG	60000	1	1	47
regulatory_region_variant	CAC	A	C	0	39	false	false	transversion	non-CpG	65000	1	1	47
regulatory_region_variant	CAC	A	C	0	39	false	false	transversion	non-CpG	70000	1	1	47
regulatory_region_variant	CAC	A	C	0	39	false	false	transversion	non-CpG	75000	1	1	47
regulatory_region_variant	CAC	A	C	0	39	false	false	transversion	non-CpG	80000	1	1	47
regulatory_region_variant	CAC	A	C	0	39	false	false	transversion	non-CpG	85000	1	1	47
regulatory_region_variant	CAC	A	C	0	39	false	false	transversion	non-CpG	90000	1	1	47
regulatory_region_variant	CAC	A	C	0	39	false	false	transversion	non-CpG	95000	1	1	47
regulatory_region_variant	CAC	A	C	0	39	false	false	transversion	non-CpG	100000	1	1	47
regulatory_region_variant	CAC	A	C	0	39	false	false	transversion	non-CpG	110000	1	1	47
regulatory_region_variant	CAC	A	C	0	39	false	false	transversion	non-CpG	120000	1	1	47
regulatory_region_variant	CAC	A	C	0	39	false	false	transversion	non-CpG	125748	1	1	47
regulatory_region_variant	CAC	A	C	0	40	false	false	transversion	non-CpG	10	0	0	44
regulatory_region_variant	CAC	A	C	0	40	false	false	transversion	non-CpG	20	0	0	44
regulatory_region_variant	CAC	A	C	0	40	false	false	transversion	non-CpG	50	0	0	44
regulatory_region_variant	CAC	A	C	0	40	false	false	transversion	non-CpG	100	0	0	44
regulatory_region_variant	CAC	A	C	0	40	false	false	transversion	non-CpG	200	0	0	44
regulatory_region_variant	CAC	A	C	0	40	false	false	transversion	non-CpG	500	0	0	44
regulatory_region_variant	CAC	A	C	0	40	false	false	transversion	non-CpG	1000	0	0	44
regulatory_region_variant	CAC	A	C	0	40	false	false	transversion	non-CpG	2000	0	0	44
regulatory_region_variant	CAC	A	C	0	40	false	false	transversion	non-CpG	3070	0	0	44
regulatory_region_variant	CAC	A	C	0	40	false	false	transversion	non-CpG	5000	0	0	44
regulatory_region_variant	CAC	A	C	0	40	false	false	transversion	non-CpG	5040	0	0	44
regulatory_region_variant	CAC	A	C	0	40	false	false	transversion	non-CpG	8128	0	0	44
regulatory_region_variant	CAC	A	C	0	40	false	false	transversion	non-CpG	9197	0	0	44
regulatory_region_variant	CAC	A	C	0	40	false	false	transversion	non-CpG	10000	0	0	44
regulatory_region_variant	CAC	A	C	0	40	false	false	transversion	non-CpG	10824	0	0	44
regulatory_region_variant	CAC	A	C	0	40	false	false	transversion	non-CpG	15000	0	0	44
regulatory_region_variant	CAC	A	C	0	40	false	false	transversion	non-CpG	15308	0	0	44
regulatory_region_variant	CAC	A	C	0	40	false	false	transversion	non-CpG	17296	0	0	44
regulatory_region_variant	CAC	A	C	0	40	false	false	transversion	non-CpG	20000	0	0	44
regulatory_region_variant	CAC	A	C	0	40	false	false	transversion	non-CpG	25000	0	0	44
regulatory_region_variant	CAC	A	C	0	40	false	false	transversion	non-CpG	30000	0	0	44
regulatory_region_variant	CAC	A	C	0	40	false	false	transversion	non-CpG	35000	0	0	44
regulatory_region_variant	CAC	A	C	0	40	false	false	transversion	non-CpG	40000	0	0	44
regulatory_region_variant	CAC	A	C	0	40	false	false	transversion	non-CpG	45000	0	0	44
regulatory_region_variant	CAC	A	C	0	40	false	false	transversion	non-CpG	50000	0	0	44
regulatory_region_variant	CAC	A	C	0	40	false	false	transversion	non-CpG	55000	1	1	44
regulatory_region_variant	CAC	A	C	0	40	false	false	transversion	non-CpG	56885	1	1	44
regulatory_region_variant	CAC	A	C	0	40	false	false	transversion	non-CpG	60000	1	1	44
regulatory_region_variant	CAC	A	C	0	40	false	false	transversion	non-CpG	65000	1	1	44
regulatory_region_variant	CAC	A	C	0	40	false	false	transversion	non-CpG	70000	1	1	44
regulatory_region_variant	CAC	A	C	0	40	false	false	transversion	non-CpG	75000	1	1	44
regulatory_region_variant	CAC	A	C	0	40	false	false	transversion	non-CpG	80000	1	1	44
regulatory_region_variant	CAC	A	C	0	40	false	false	transversion	non-CpG	85000	1	1	44
regulatory_region_variant	CAC	A	C	0	40	false	false	transversion	non-CpG	90000	1	1	44
regulatory_region_variant	CAC	A	C	0	40	false	false	transversion	non-CpG	95000	1	1	44
regulatory_region_variant	CAC	A	C	0	40	false	false	transversion	non-CpG	100000	1	1	44
regulatory_region_variant	CAC	A	C	0	40	false	false	transversion	non-CpG	110000	1	1	44
regulatory_region_variant	CAC	A	C	0	40	false	false	transversion	non-CpG	120000	1	1	44
regulatory_region_variant	CAC	A	C	0	40	false	false	transversion	non-CpG	125748	1	1	44
regulatory_region_variant	CAC	A	C	0	41	false	false	transversion	non-CpG	10	0	0	39
regulatory_region_variant	CAC	A	C	0	41	false	false	transversion	non-CpG	20	0	0	39
regulatory_region_variant	CAC	A	C	0	41	false	false	transversion	non-CpG	50	0	0	39
regulatory_region_variant	CAC	A	C	0	41	false	false	transversion	non-CpG	100	0	0	39
regulatory_region_variant	CAC	A	C	0	41	false	false	transversion	non-CpG	200	0	0	39
regulatory_region_variant	CAC	A	C	0	41	false	false	transversion	non-CpG	500	0	0	39
regulatory_region_variant	CAC	A	C	0	41	false	false	transversion	non-CpG	1000	0	0	39
regulatory_region_variant	CAC	A	C	0	41	false	false	transversion	non-CpG	2000	0	0	39
regulatory_region_variant	CAC	A	C	0	41	false	false	transversion	non-CpG	3070	0	0	39
regulatory_region_variant	CAC	A	C	0	41	false	false	transversion	non-CpG	5000	0	0	39
regulatory_region_variant	CAC	A	C	0	41	false	false	transversion	non-CpG	5040	0	0	39
regulatory_region_variant	CAC	A	C	0	41	false	false	transversion	non-CpG	8128	0	1	39
regulatory_region_variant	CAC	A	C	0	41	false	false	transversion	non-CpG	9197	0	1	39
regulatory_region_variant	CAC	A	C	0	41	false	false	transversion	non-CpG	10000	0	1	39
regulatory_region_variant	CAC	A	C	0	41	false	false	transversion	non-CpG	10824	0	1	39
regulatory_region_variant	CAC	A	C	0	41	false	false	transversion	non-CpG	15000	0	1	39
regulatory_region_variant	CAC	A	C	0	41	false	false	transversion	non-CpG	15308	0	1	39
regulatory_region_variant	CAC	A	C	0	41	false	false	transversion	non-CpG	17296	0	1	39
regulatory_region_variant	CAC	A	C	0	41	false	false	transversion	non-CpG	20000	0	1	39
regulatory_region_variant	CAC	A	C	0	41	false	false	transversion	non-CpG	25000	0	1	39
regulatory_region_variant	CAC	A	C	0	41	false	false	transversion	non-CpG	30000	0	1	39
regulatory_region_variant	CAC	A	C	0	41	false	false	transversion	non-CpG	35000	0	1	39
regulatory_region_variant	CAC	A	C	0	41	false	false	transversion	non-CpG	40000	0	1	39
regulatory_region_variant	CAC	A	C	0	41	false	false	transversion	non-CpG	45000	0	1	39
regulatory_region_variant	CAC	A	C	0	41	false	false	transversion	non-CpG	50000	0	1	39
regulatory_region_variant	CAC	A	C	0	41	false	false	transversion	non-CpG	55000	0	1	39
regulatory_region_variant	CAC	A	C	0	41	false	false	transversion	non-CpG	56885	0	1	39
regulatory_region_variant	CAC	A	C	0	41	false	false	transversion	non-CpG	60000	0	1	39
regulatory_region_variant	CAC	A	C	0	41	false	false	transversion	non-CpG	65000	0	1	39
regulatory_region_variant	CAC	A	C	0	41	false	false	transversion	non-CpG	70000	0	1	39
regulatory_region_variant	CAC	A	C	0	41	false	false	transversion	non-CpG	75000	0	1	39
regulatory_region_variant	CAC	A	C	0	41	false	false	transversion	non-CpG	80000	0	1	39
regulatory_region_variant	CAC	A	C	0	41	false	false	transversion	non-CpG	85000	0	1	39
regulatory_region_variant	CAC	A	C	0	41	false	false	transversion	non-CpG	90000	0	1	39
regulatory_region_variant	CAC	A	C	0	41	false	false	transversion	non-CpG	95000	0	1	39
regulatory_region_variant	CAC	A	C	0	41	false	false	transversion	non-CpG	100000	0	1	39
regulatory_region_variant	CAC	A	C	0	41	false	false	transversion	non-CpG	110000	0	1	39
regulatory_region_variant	CAC	A	C	0	41	false	false	transversion	non-CpG	120000	0	1	39
regulatory_region_variant	CAC	A	C	0	41	false	false	transversion	non-CpG	125748	0	1	39
regulatory_region_variant	CAC	A	C	0	47	false	false	transversion	non-CpG	10	0	0	27
regulatory_region_variant	CAC	A	C	0	47	false	false	transversion	non-CpG	20	0	0	27
regulatory_region_variant	CAC	A	C	0	47	false	false	transversion	non-CpG	50	0	0	27
regulatory_region_variant	CAC	A	C	0	47	false	false	transversion	non-CpG	100	0	0	27
regulatory_region_variant	CAC	A	C	0	47	false	false	transversion	non-CpG	200	0	0	27
regulatory_region_variant	CAC	A	C	0	47	false	false	transversion	non-CpG	500	1	1	27
regulatory_region_variant	CAC	A	C	0	47	false	false	transversion	non-CpG	1000	1	1	27
regulatory_region_variant	CAC	A	C	0	47	false	false	transversion	non-CpG	2000	0	1	27
regulatory_region_variant	CAC	A	C	0	47	false	false	transversion	non-CpG	3070	0	1	27
regulatory_region_variant	CAC	A	C	0	47	false	false	transversion	non-CpG	5000	0	1	27
regulatory_region_variant	CAC	A	C	0	47	false	false	transversion	non-CpG	5040	0	1	27
regulatory_region_variant	CAC	A	C	0	47	false	false	transversion	non-CpG	8128	0	1	27
regulatory_region_variant	CAC	A	C	0	47	false	false	transversion	non-CpG	9197	0	1	27
regulatory_region_variant	CAC	A	C	0	47	false	false	transversion	non-CpG	10000	0	1	27
regulatory_region_variant	CAC	A	C	0	47	false	false	transversion	non-CpG	10824	0	1	27
regulatory_region_variant	CAC	A	C	0	47	false	false	transversion	non-CpG	15000	0	1	27
regulatory_region_variant	CAC	A	C	0	47	false	false	transversion	non-CpG	15308	0	1	27
regulatory_region_variant	CAC	A	C	0	47	false	false	transversion	non-CpG	17296	0	1	27
regulatory_region_variant	CAC	A	C	0	47	false	false	transversion	non-CpG	20000	0	1	27
regulatory_region_variant	CAC	A	C	0	47	false	false	transversion	non-CpG	25000	0	1	27
regulatory_region_variant	CAC	A	C	0	47	false	false	transversion	non-CpG	30000	0	1	27
regulatory_region_variant	CAC	A	C	0	47	false	false	transversion	non-CpG	35000	0	1	27
regulatory_region_variant	CAC	A	C	0	47	false	false	transversion	non-CpG	40000	0	1	27
regulatory_region_variant	CAC	A	C	0	47	false	false	transversion	non-CpG	45000	0	1	27
regulatory_region_variant	CAC	A	C	0	47	false	false	transversion	non-CpG	50000	0	1	27
regulatory_region_variant	CAC	A	C	0	47	false	false	transversion	non-CpG	55000	0	1	27
regulatory_region_variant	CAC	A	C	0	47	false	false	transversion	non-CpG	56885	0	1	27
regulatory_region_variant	CAC	A	C	0	47	false	false	transversion	non-CpG	60000	0	1	27
regulatory_region_variant	CAC	A	C	0	47	false	false	transversion	non-CpG	65000	0	1	27
regulatory_region_variant	CAC	A	C	0	47	false	false	transversion	non-CpG	70000	0	1	27
regulatory_region_variant	CAC	A	C	0	47	false	false	transversion	non-CpG	75000	0	1	27
regulatory_region_variant	CAC	A	C	0	47	false	false	transversion	non-CpG	80000	0	1	27
regulatory_region_variant	CAC	A	C	0	47	false	false	transversion	non-CpG	85000	0	1	27
regulatory_region_variant	CAC	A	C	0	47	false	false	transversion	non-CpG	90000	0	1	27
regulatory_region_variant	CAC	A	C	0	47	false	false	transversion	non-CpG	95000	0	1	27
regulatory_region_variant	CAC	A	C	0	47	false	false	transversion	non-CpG	100000	0	1	27
regulatory_region_variant	CAC	A	C	0	47	false	false	transversion	non-CpG	110000	0	1	27
regulatory_region_variant	CAC	A	C	0	47	false	false	transversion	non-CpG	120000	0	1	27
regulatory_region_variant	CAC	A	C	0	47	false	false	transversion	non-CpG	125748	0	1	27
regulatory_region_variant	CAC	A	C	0	52	false	false	transversion	non-CpG	10	0	0	30
regulatory_region_variant	CAC	A	C	0	52	false	false	transversion	non-CpG	20	0	0	30
regulatory_region_variant	CAC	A	C	0	52	false	false	transversion	non-CpG	50	0	0	30
regulatory_region_variant	CAC	A	C	0	52	false	false	transversion	non-CpG	100	0	0	30
regulatory_region_variant	CAC	A	C	0	52	false	false	transversion	non-CpG	200	0	0	30
regulatory_region_variant	CAC	A	C	0	52	false	false	transversion	non-CpG	500	0	0	30
regulatory_region_variant	CAC	A	C	0	52	false	false	transversion	non-CpG	1000	0	0	30
regulatory_region_variant	CAC	A	C	0	52	false	false	transversion	non-CpG	2000	0	0	30
regulatory_region_variant	CAC	A	C	0	52	false	false	transversion	non-CpG	3070	0	0	30
regulatory_region_variant	CAC	A	C	0	52	false	false	transversion	non-CpG	5000	0	0	30
regulatory_region_variant	CAC	A	C	0	52	false	false	transversion	non-CpG	5040	0	0	30
regulatory_region_variant	CAC	A	C	0	52	false	false	transversion	non-CpG	8128	0	0	30
regulatory_region_variant	CAC	A	C	0	52	false	false	transversion	non-CpG	9197	0	0	30
regulatory_region_variant	CAC	A	C	0	52	false	false	transversion	non-CpG	10000	0	0	30
regulatory_region_variant	CAC	A	C	0	52	false	false	transversion	non-CpG	10824	0	0	30
regulatory_region_variant	CAC	A	C	0	52	false	false	transversion	non-CpG	15000	0	0	30
regulatory_region_variant	CAC	A	C	0	52	false	false	transversion	non-CpG	15308	0	0	30
regulatory_region_variant	CAC	A	C	0	52	false	false	transversion	non-CpG	17296	0	0	30
regulatory_region_variant	CAC	A	C	0	52	false	false	transversion	non-CpG	20000	0	0	30
regulatory_region_variant	CAC	A	C	0	52	false	false	transversion	non-CpG	25000	0	0	30
regulatory_region_variant	CAC	A	C	0	52	false	false	transversion	non-CpG	30000	0	0	30
regulatory_region_variant	CAC	A	C	0	52	false	false	transversion	non-CpG	35000	0	0	30
regulatory_region_variant	CAC	A	C	0	52	false	false	transversion	non-CpG	40000	0	0	30
regulatory_region_variant	CAC	A	C	0	52	false	false	transversion	non-CpG	45000	0	0	30
regulatory_region_variant	CAC	A	C	0	52	false	false	transversion	non-CpG	50000	0	0	30
regulatory_region_variant	CAC	A	C	0	52	false	false	transversion	non-CpG	55000	0	0	30
regulatory_region_variant	CAC	A	C	0	52	false	false	transversion	non-CpG	56885	0	0	30
regulatory_region_variant	CAC	A	C	0	52	false	false	transversion	non-CpG	60000	0	0	30
regulatory_region_variant	CAC	A	C	0	52	false	false	transversion	non-CpG	65000	0	0	30
regulatory_region_variant	CAC	A	C	0	52	false	false	transversion	non-CpG	70000	0	0	30
regulatory_region_variant	CAC	A	C	0	52	false	false	transversion	non-CpG	75000	0	0	30
regulatory_region_variant	CAC	A	C	0	52	false	false	transversion	non-CpG	80000	0	0	30
regulatory_region_variant	CAC	A	C	0	52	false	false	transversion	non-CpG	85000	0	0	30
regulatory_region_variant	CAC	A	C	0	52	false	false	transversion	non-CpG	90000	0	0	30
regulatory_region_variant	CAC	A	C	0	52	false	false	transversion	non-CpG	95000	1	1	30
regulatory_region_variant	CAC	A	C	0	52	false	false	transversion	non-CpG	100000	1	1	30
regulatory_region_variant	CAC	A	C	0	52	false	false	transversion	non-CpG	110000	1	1	30
regulatory_region_variant	CAC	A	C	0	52	false	false	transversion	non-CpG	120000	1	1	30
regulatory_region_variant	CAC	A	C	0	52	false	false	transversion	non-CpG	125748	1	1	30
regulatory_region_variant	CAC	A	C	0	54	false	false	transversion	non-CpG	10	0	0	20
regulatory_region_variant	CAC	A	C	0	54	false	false	transversion	non-CpG	20	0	0	20
regulatory_region_variant	CAC	A	C	0	54	false	false	transversion	non-CpG	50	0	0	20
regulatory_region_variant	CAC	A	C	0	54	false	false	transversion	non-CpG	100	0	0	20
regulatory_region_variant	CAC	A	C	0	54	false	false	transversion	non-CpG	200	0	0	20
regulatory_region_variant	CAC	A	C	0	54	false	false	transversion	non-CpG	500	0	0	20
regulatory_region_variant	CAC	A	C	0	54	false	false	transversion	non-CpG	1000	0	0	20
regulatory_region_variant	CAC	A	C	0	54	false	false	transversion	non-CpG	2000	0	0	20
regulatory_region_variant	CAC	A	C	0	54	false	false	transversion	non-CpG	3070	0	0	20
regulatory_region_variant	CAC	A	C	0	54	false	false	transversion	non-CpG	5000	0	0	20
regulatory_region_variant	CAC	A	C	0	54	false	false	transversion	non-CpG	5040	0	0	20
regulatory_region_variant	CAC	A	C	0	54	false	false	transversion	non-CpG	8128	0	0	20
regulatory_region_variant	CAC	A	C	0	54	false	false	transversion	non-CpG	9197	0	0	20
regulatory_region_variant	CAC	A	C	0	54	false	false	transversion	non-CpG	10000	0	0	20
regulatory_region_variant	CAC	A	C	0	54	false	false	transversion	non-CpG	10824	0	0	20
regulatory_region_variant	CAC	A	C	0	54	false	false	transversion	non-CpG	15000	0	0	20
regulatory_region_variant	CAC	A	C	0	54	false	false	transversion	non-CpG	15308	1	1	20
regulatory_region_variant	CAC	A	C	0	54	false	false	transversion	non-CpG	17296	1	1	20
regulatory_region_variant	CAC	A	C	0	54	false	false	transversion	non-CpG	20000	1	1	20
regulatory_region_variant	CAC	A	C	0	54	false	false	transversion	non-CpG	25000	1	1	20
regulatory_region_variant	CAC	A	C	0	54	false	false	transversion	non-CpG	30000	1	1	20
regulatory_region_variant	CAC	A	C	0	54	false	false	transversion	non-CpG	35000	1	1	20
regulatory_region_variant	CAC	A	C	0	54	false	false	transversion	non-CpG	40000	1	1	20
regulatory_region_variant	CAC	A	C	0	54	false	false	transversion	non-CpG	45000	1	1	20
regulatory_region_variant	CAC	A	C	0	54	false	false	transversion	non-CpG	50000	2	2	20
regulatory_region_variant	CAC	A	C	0	54	false	false	transversion	non-CpG	55000	2	2	20
regulatory_region_variant	CAC	A	C	0	54	false	false	transversion	non-CpG	56885	2	2	20
regulatory_region_variant	CAC	A	C	0	54	false	false	transversion	non-CpG	60000	2	2	20
regulatory_region_variant	CAC	A	C	0	54	false	false	transversion	non-CpG	65000	2	2	20
regulatory_region_variant	CAC	A	C	0	54	false	false	transversion	non-CpG	70000	2	2	20
regulatory_region_variant	CAC	A	C	0	54	false	false	transversion	non-CpG	75000	2	2	20
regulatory_region_variant	CAC	A	C	0	54	false	false	transversion	non-CpG	80000	2	2	20
regulatory_region_variant	CAC	A	C	0	54	false	false	transversion	non-CpG	85000	2	2	20
regulatory_region_variant	CAC	A	C	0	54	false	false	transversion	non-CpG	90000	2	2	20
regulatory_region_variant	CAC	A	C	0	54	false	false	transversion	non-CpG	95000	2	2	20
regulatory_region_variant	CAC	A	C	0	54	false	false	transversion	non-CpG	100000	2	2	20
regulatory_region_variant	CAC	A	C	0	54	false	false	transversion	non-CpG	110000	2	2	20
regulatory_region_variant	CAC	A	C	0	54	false	false	transversion	non-CpG	120000	2	2	20
regulatory_region_variant	CAC	A	C	0	54	false	false	transversion	non-CpG	125748	2	2	20
regulatory_region_variant	CAC	A	C	0	55	false	false	transversion	non-CpG	10	0	0	19
regulatory_region_variant	CAC	A	C	0	55	false	false	transversion	non-CpG	20	0	0	19
regulatory_region_variant	CAC	A	C	0	55	false	false	transversion	non-CpG	50	0	0	19
regulatory_region_variant	CAC	A	C	0	55	false	false	transversion	non-CpG	100	0	0	19
regulatory_region_variant	CAC	A	C	0	55	false	false	transversion	non-CpG	200	0	0	19
regulatory_region_variant	CAC	A	C	0	55	false	false	transversion	non-CpG	500	0	0	19
regulatory_region_variant	CAC	A	C	0	55	false	false	transversion	non-CpG	1000	0	0	19
regulatory_region_variant	CAC	A	C	0	55	false	false	transversion	non-CpG	2000	1	1	19
regulatory_region_variant	CAC	A	C	0	55	false	false	transversion	non-CpG	3070	1	1	19
regulatory_region_variant	CAC	A	C	0	55	false	false	transversion	non-CpG	5000	1	1	19
regulatory_region_variant	CAC	A	C	0	55	false	false	transversion	non-CpG	5040	1	1	19
regulatory_region_variant	CAC	A	C	0	55	false	false	transversion	non-CpG	8128	1	1	19
regulatory_region_variant	CAC	A	C	0	55	false	false	transversion	non-CpG	9197	1	1	19
regulatory_region_variant	CAC	A	C	0	55	false	false	transversion	non-CpG	10000	1	1	19
regulatory_region_variant	CAC	A	C	0	55	false	false	transversion	non-CpG	10824	1	1	19
regulatory_region_variant	CAC	A	C	0	55	false	false	transversion	non-CpG	15000	0	1	19
regulatory_region_variant	CAC	A	C	0	55	false	false	transversion	non-CpG	15308	0	1	19
regulatory_region_variant	CAC	A	C	0	55	false	false	transversion	non-CpG	17296	0	1	19
regulatory_region_variant	CAC	A	C	0	55	false	false	transversion	non-CpG	20000	0	1	19
regulatory_region_variant	CAC	A	C	0	55	false	false	transversion	non-CpG	25000	0	1	19
regulatory_region_variant	CAC	A	C	0	55	false	false	transversion	non-CpG	30000	0	1	19
regulatory_region_variant	CAC	A	C	0	55	false	false	transversion	non-CpG	35000	0	1	19
regulatory_region_variant	CAC	A	C	0	55	false	false	transversion	non-CpG	40000	0	1	19
regulatory_region_variant	CAC	A	C	0	55	false	false	transversion	non-CpG	45000	0	1	19
regulatory_region_variant	CAC	A	C	0	55	false	false	transversion	non-CpG	50000	0	1	19
regulatory_region_variant	CAC	A	C	0	55	false	false	transversion	non-CpG	55000	0	1	19
regulatory_region_variant	CAC	A	C	0	55	false	false	transversion	non-CpG	56885	0	1	19
regulatory_region_variant	CAC	A	C	0	55	false	false	transversion	non-CpG	60000	0	1	19
regulatory_region_variant	CAC	A	C	0	55	false	false	transversion	non-CpG	65000	0	1	19
regulatory_region_variant	CAC	A	C	0	55	false	false	transversion	non-CpG	70000	0	1	19
regulatory_region_variant	CAC	A	C	0	55	false	false	transversion	non-CpG	75000	0	1	19
regulatory_region_variant	CAC	A	C	0	55	false	false	transversion	non-CpG	80000	0	1	19
regulatory_region_variant	CAC	A	C	0	55	false	false	transversion	non-CpG	85000	0	1	19
regulatory_region_variant	CAC	A	C	0	55	false	false	transversion	non-CpG	90000	0	1	19
regulatory_region_variant	CAC	A	C	0	55	false	false	transversion	non-CpG	95000	0	1	19
regulatory_region_variant	CAC	A	C	0	55	false	false	transversion	non-CpG	100000	0	1	19
regulatory_region_variant	CAC	A	C	0	55	false	false	transversion	non-CpG	110000	0	1	19
regulatory_region_variant	CAC	A	C	0	55	false	false	transversion	non-CpG	120000	0	1	19
regulatory_region_variant	CAC	A	C	0	55	false	false	transversion	non-CpG	125748	0	1	19
regulatory_region_variant	CAC	A	C	0	57	false	false	transversion	non-CpG	10	0	0	36
regulatory_region_variant	CAC	A	C	0	57	false	false	transversion	non-CpG	20	0	0	36
regulatory_region_variant	CAC	A	C	0	57	false	false	transversion	non-CpG	50	0	0	36
regulatory_region_variant	CAC	A	C	0	57	false	false	transversion	non-CpG	100	0	0	36
regulatory_region_variant	CAC	A	C	0	57	false	false	transversion	non-CpG	200	0	0	36
regulatory_region_variant	CAC	A	C	0	57	false	false	transversion	non-CpG	500	0	0	36
regulatory_region_variant	CAC	A	C	0	57	false	false	transversion	non-CpG	1000	0	0	36
regulatory_region_variant	CAC	A	C	0	57	false	false	transversion	non-CpG	2000	0	0	36
regulatory_region_variant	CAC	A	C	0	57	false	false	transversion	non-CpG	3070	0	0	36
regulatory_region_variant	CAC	A	C	0	57	false	false	transversion	non-CpG	5000	0	0	36
regulatory_region_variant	CAC	A	C	0	57	false	false	transversion	non-CpG	5040	0	0	36
regulatory_region_variant	CAC	A	C	0	57	false	false	transversion	non-CpG	8128	0	0	36
regulatory_region_variant	CAC	A	C	0	57	false	false	transversion	non-CpG	9197	0	0	36
regulatory_region_variant	CAC	A	C	0	57	false	false	transversion	non-CpG	10000	0	0	36
regulatory_region_variant	CAC	A	C	0	57	false	false	transversion	non-CpG	10824	0	0	36
regulatory_region_variant	CAC	A	C	0	57	false	false	transversion	non-CpG	15000	0	0	36
regulatory_region_variant	CAC	A	C	0	57	false	false	transversion	non-CpG	15308	0	0	36
regulatory_region_variant	CAC	A	C	0	57	false	false	transversion	non-CpG	17296	0	0	36
regulatory_region_variant	CAC	A	C	0	57	false	false	transversion	non-CpG	20000	1	1	36
regulatory_region_variant	CAC	A	C	0	57	false	false	transversion	non-CpG	25000	1	1	36
regulatory_region_variant	CAC	A	C	0	57	false	false	transversion	non-CpG	30000	1	1	36
regulatory_region_variant	CAC	A	C	0	57	false	false	transversion	non-CpG	35000	1	1	36
regulatory_region_variant	CAC	A	C	0	57	false	false	transversion	non-CpG	40000	1	1	36
regulatory_region_variant	CAC	A	C	0	57	false	false	transversion	non-CpG	45000	1	1	36
regulatory_region_variant	CAC	A	C	0	57	false	false	transversion	non-CpG	50000	1	1	36
regulatory_region_variant	CAC	A	C	0	57	false	false	transversion	non-CpG	55000	1	1	36
regulatory_region_variant	CAC	A	C	0	57	false	false	transversion	non-CpG	56885	1	1	36
regulatory_region_variant	CAC	A	C	0	57	false	false	transversion	non-CpG	60000	1	1	36
regulatory_region_variant	CAC	A	C	0	57	false	false	transversion	non-CpG	65000	1	1	36
regulatory_region_variant	CAC	A	C	0	57	false	false	transversion	non-CpG	70000	1	1	36
regulatory_region_variant	CAC	A	C	0	57	false	false	transversion	non-CpG	75000	1	1	36
regulatory_region_variant	CAC	A	C	0	57	false	false	transversion	non-CpG	80000	1	1	36
regulatory_region_variant	CAC	A	C	0	57	false	false	transversion	non-CpG	85000	1	1	36
regulatory_region_variant	CAC	A	C	0	57	false	false	transversion	non-CpG	90000	1	1	36
regulatory_region_variant	CAC	A	C	0	57	false	false	transversion	non-CpG	95000	0	1	36
regulatory_region_variant	CAC	A	C	0	57	false	false	transversion	non-CpG	100000	0	1	36
regulatory_region_variant	CAC	A	C	0	57	false	false	transversion	non-CpG	110000	0	1	36
regulatory_region_variant	CAC	A	C	0	57	false	false	transversion	non-CpG	120000	0	1	36
regulatory_region_variant	CAC	A	C	0	57	false	false	transversion	non-CpG	125748	0	1	36
regulatory_region_variant	CAC	A	C	0	73	false	false	transversion	non-CpG	10	0	0	17
regulatory_region_variant	CAC	A	C	0	73	false	false	transversion	non-CpG	20	0	0	17
regulatory_region_variant	CAC	A	C	0	73	false	false	transversion	non-CpG	50	0	0	17
regulatory_region_variant	CAC	A	C	0	73	false	false	transversion	non-CpG	100	0	0	17
regulatory_region_variant	CAC	A	C	0	73	false	false	transversion	non-CpG	200	0	0	17
regulatory_region_variant	CAC	A	C	0	73	false	false	transversion	non-CpG	500	0	0	17
regulatory_region_variant	CAC	A	C	0	73	false	false	transversion	non-CpG	1000	0	0	17
regulatory_region_variant	CAC	A	C	0	73	false	false	transversion	non-CpG	2000	0	0	17
regulatory_region_variant	CAC	A	C	0	73	false	false	transversion	non-CpG	3070	0	0	17
regulatory_region_variant	CAC	A	C	0	73	false	false	transversion	non-CpG	5000	0	0	17
regulatory_region_variant	CAC	A	C	0	73	false	false	transversion	non-CpG	5040	0	0	17
regulatory_region_variant	CAC	A	C	0	73	false	false	transversion	non-CpG	8128	0	0	17
regulatory_region_variant	CAC	A	C	0	73	false	false	transversion	non-CpG	9197	0	0	17
regulatory_region_variant	CAC	A	C	0	73	false	false	transversion	non-CpG	10000	0	0	17
regulatory_region_variant	CAC	A	C	0	73	false	false	transversion	non-CpG	10824	0	0	17
regulatory_region_variant	CAC	A	C	0	73	false	false	transversion	non-CpG	15000	0	0	17
regulatory_region_variant	CAC	A	C	0	73	false	false	transversion	non-CpG	15308	0	0	17
regulatory_region_variant	CAC	A	C	0	73	false	false	transversion	non-CpG	17296	0	0	17
regulatory_region_variant	CAC	A	C	0	73	false	false	transversion	non-CpG	20000	0	0	17
regulatory_region_variant	CAC	A	C	0	73	false	false	transversion	non-CpG	25000	0	0	17
regulatory_region_variant	CAC	A	C	0	73	false	false	transversion	non-CpG	30000	0	0	17
regulatory_region_variant	CAC	A	C	0	73	false	false	transversion	non-CpG	35000	0	0	17
regulatory_region_variant	CAC	A	C	0	73	false	false	transversion	non-CpG	40000	0	0	17
regulatory_region_variant	CAC	A	C	0	73	false	false	transversion	non-CpG	45000	0	0	17
regulatory_region_variant	CAC	A	C	0	73	false	false	transversion	non-CpG	50000	0	0	17
regulatory_region_variant	CAC	A	C	0	73	false	false	transversion	non-CpG	55000	0	0	17
regulatory_region_variant	CAC	A	C	0	73	false	false	transversion	non-CpG	56885	0	0	17
regulatory_region_variant	CAC	A	C	0	73	false	false	transversion	non-CpG	60000	0	0	17
regulatory_region_variant	CAC	A	C	0	73	false	false	transversion	non-CpG	65000	0	0	17
regulatory_region_variant	CAC	A	C	0	73	false	false	transversion	non-CpG	70000	0	0	17
regulatory_region_variant	CAC	A	C	0	73	false	false	transversion	non-CpG	75000	0	0	17
regulatory_region_variant	CAC	A	C	0	73	false	false	transversion	non-CpG	80000	0	0	17
regulatory_region_variant	CAC	A	C	0	73	false	false	transversion	non-CpG	85000	0	0	17
regulatory_region_variant	CAC	A	C	0	73	false	false	transversion	non-CpG	90000	0	0	17
regulatory_region_variant	CAC	A	C	0	73	false	false	transversion	non-CpG	95000	1	1	17
regulatory_region_variant	CAC	A	C	0	73	false	false	transversion	non-CpG	100000	1	1	17
regulatory_region_variant	CAC	A	C	0	73	false	false	transversion	non-CpG	110000	1	1	17
regulatory_region_variant	CAC	A	C	0	73	false	false	transversion	non-CpG	120000	1	1	17
regulatory_region_variant	CAC	A	C	0	73	false	false	transversion	non-CpG	125748	1	1	17
regulatory_region_variant	CAC	A	C	0	80	false	false	transversion	non-CpG	10	0	0	13
regulatory_region_variant	CAC	A	C	0	80	false	false	transversion	non-CpG	20	0	0	13
regulatory_region_variant	CAC	A	C	0	80	false	false	transversion	non-CpG	50	0	0	13
regulatory_region_variant	CAC	A	C	0	80	false	false	transversion	non-CpG	100	0	0	13
regulatory_region_variant	CAC	A	C	0	80	false	false	transversion	non-CpG	200	0	0	13
regulatory_region_variant	CAC	A	C	0	80	false	false	transversion	non-CpG	500	0	0	13
regulatory_region_variant	CAC	A	C	0	80	false	false	transversion	non-CpG	1000	0	0	13
regulatory_region_variant	CAC	A	C	0	80	false	false	transversion	non-CpG	2000	0	0	13
regulatory_region_variant	CAC	A	C	0	80	false	false	transversion	non-CpG	3070	0	0	13
regulatory_region_variant	CAC	A	C	0	80	false	false	transversion	non-CpG	5000	0	0	13
regulatory_region_variant	CAC	A	C	0	80	false	false	transversion	non-CpG	5040	0	0	13
regulatory_region_variant	CAC	A	C	0	80	false	false	transversion	non-CpG	8128	0	0	13
regulatory_region_variant	CAC	A	C	0	80	false	false	transversion	non-CpG	9197	0	0	13
regulatory_region_variant	CAC	A	C	0	80	false	false	transversion	non-CpG	10000	0	0	13
regulatory_region_variant	CAC	A	C	0	80	false	false	transversion	non-CpG	10824	0	0	13
regulatory_region_variant	CAC	A	C	0	80	false	false	transversion	non-CpG	15000	0	0	13
regulatory_region_variant	CAC	A	C	0	80	false	false	transversion	non-CpG	15308	0	0	13
regulatory_region_variant	CAC	A	C	0	80	false	false	transversion	non-CpG	17296	0	0	13
regulatory_region_variant	CAC	A	C	0	80	false	false	transversion	non-CpG	20000	0	0	13
regulatory_region_variant	CAC	A	C	0	80	false	false	transversion	non-CpG	25000	0	0	13
regulatory_region_variant	CAC	A	C	0	80	false	false	transversion	non-CpG	30000	0	0	13
regulatory_region_variant	CAC	A	C	0	80	false	false	transversion	non-CpG	35000	1	1	13
regulatory_region_variant	CAC	A	C	0	80	false	false	transversion	non-CpG	40000	0	1	13
regulatory_region_variant	CAC	A	C	0	80	false	false	transversion	non-CpG	45000	0	1	13
regulatory_region_variant	CAC	A	C	0	80	false	false	transversion	non-CpG	50000	0	1	13
regulatory_region_variant	CAC	A	C	0	80	false	false	transversion	non-CpG	55000	0	1	13
regulatory_region_variant	CAC	A	C	0	80	false	false	transversion	non-CpG	56885	0	1	13
regulatory_region_variant	CAC	A	C	0	80	false	false	transversion	non-CpG	60000	0	1	13
regulatory_region_variant	CAC	A	C	0	80	false	false	transversion	non-CpG	65000	0	1	13
regulatory_region_variant	CAC	A	C	0	80	false	false	transversion	non-CpG	70000	0	1	13
regulatory_region_variant	CAC	A	C	0	80	false	false	transversion	non-CpG	75000	0	1	13
regulatory_region_variant	CAC	A	C	0	80	false	false	transversion	non-CpG	80000	0	1	13
regulatory_region_variant	CAC	A	C	0	80	false	false	transversion	non-CpG	85000	0	1	13
regulatory_region_variant	CAC	A	C	0	80	false	false	transversion	non-CpG	90000	0	1	13
regulatory_region_variant	CAC	A	C	0	80	false	false	transversion	non-CpG	95000	0	1	13
regulatory_region_variant	CAC	A	C	0	80	false	false	transversion	non-CpG	100000	0	1	13
regulatory_region_variant	CAC	A	C	0	80	false	false	transversion	non-CpG	110000	0	1	13
regulatory_region_variant	CAC	A	C	0	80	false	false	transversion	non-CpG	120000	0	1	13
regulatory_region_variant	CAC	A	C	0	80	false	false	transversion	non-CpG	125748	0	1	13
regulatory_region_variant	CAC	A	C	0	86	false	false	transversion	non-CpG	10	0	0	7
regulatory_region_variant	CAC	A	C	0	86	false	false	transversion	non-CpG	20	0	0	7
regulatory_region_variant	CAC	A	C	0	86	false	false	transversion	non-CpG	50	0	0	7
regulatory_region_variant	CAC	A	C	0	86	false	false	transversion	non-CpG	100	0	0	7
regulatory_region_variant	CAC	A	C	0	86	false	false	transversion	non-CpG	200	0	0	7
regulatory_region_variant	CAC	A	C	0	86	false	false	transversion	non-CpG	500	0	0	7
regulatory_region_variant	CAC	A	C	0	86	false	false	transversion	non-CpG	1000	0	0	7
regulatory_region_variant	CAC	A	C	0	86	false	false	transversion	non-CpG	2000	0	0	7
regulatory_region_variant	CAC	A	C	0	86	false	false	transversion	non-CpG	3070	0	0	7
regulatory_region_variant	CAC	A	C	0	86	false	false	transversion	non-CpG	5000	0	0	7
regulatory_region_variant	CAC	A	C	0	86	false	false	transversion	non-CpG	5040	0	0	7
regulatory_region_variant	CAC	A	C	0	86	false	false	transversion	non-CpG	8128	0	0	7
regulatory_region_variant	CAC	A	C	0	86	false	false	transversion	non-CpG	9197	0	0	7
regulatory_region_variant	CAC	A	C	0	86	false	false	transversion	non-CpG	10000	0	0	7
regulatory_region_variant	CAC	A	C	0	86	false	false	transversion	non-CpG	10824	0	0	7
regulatory_region_variant	CAC	A	C	0	86	false	false	transversion	non-CpG	15000	0	0	7
regulatory_region_variant	CAC	A	C	0	86	false	false	transversion	non-CpG	15308	0	0	7
regulatory_region_variant	CAC	A	C	0	86	false	false	transversion	non-CpG	17296	0	0	7
regulatory_region_variant	CAC	A	C	0	86	false	false	transversion	non-CpG	20000	0	0	7
regulatory_region_variant	CAC	A	C	0	86	false	false	transversion	non-CpG	25000	0	0	7
regulatory_region_variant	CAC	A	C	0	86	false	false	transversion	non-CpG	30000	0	0	7
regulatory_region_variant	CAC	A	C	0	86	false	false	transversion	non-CpG	35000	0	0	7
regulatory_region_variant	CAC	A	C	0	86	false	false	transversion	non-CpG	40000	0	0	7
regulatory_region_variant	CAC	A	C	0	86	false	false	transversion	non-CpG	45000	0	0	7
regulatory_region_variant	CAC	A	C	0	86	false	false	transversion	non-CpG	50000	1	1	7
regulatory_region_variant	CAC	A	C	0	86	false	false	transversion	non-CpG	55000	1	1	7
regulatory_region_variant	CAC	A	C	0	86	false	false	transversion	non-CpG	56885	1	1	7
regulatory_region_variant	CAC	A	C	0	86	false	false	transversion	non-CpG	60000	1	1	7
regulatory_region_variant	CAC	A	C	0	86	false	false	transversion	non-CpG	65000	1	1	7
regulatory_region_variant	CAC	A	C	0	86	false	false	transversion	non-CpG	70000	1	1	7
regulatory_region_variant	CAC	A	C	0	86	false	false	transversion	non-CpG	75000	1	1	7
regulatory_region_variant	CAC	A	C	0	86	false	false	transversion	non-CpG	80000	1	1	7
regulatory_region_variant	CAC	A	C	0	86	false	false	transversion	non-CpG	85000	1	1	7
regulatory_region_variant	CAC	A	C	0	86	false	false	transversion	non-CpG	90000	1	1	7
regulatory_region_variant	CAC	A	C	0	86	false	false	transversion	non-CpG	95000	1	1	7
regulatory_region_variant	CAC	A	C	0	86	false	false	transversion	non-CpG	100000	1	1	7
regulatory_region_variant	CAC	A	C	0	86	false	false	transversion	non-CpG	110000	1	1	7
regulatory_region_variant	CAC	A	C	0	86	false	false	transversion	non-CpG	120000	1	1	7
regulatory_region_variant	CAC	A	C	0	86	false	false	transversion	non-CpG	125748	1	1	7
regulatory_region_variant	CAC	A	C	0	88	false	false	transversion	non-CpG	10	0	0	7
regulatory_region_variant	CAC	A	C	0	88	false	false	transversion	non-CpG	20	0	0	7
regulatory_region_variant	CAC	A	C	0	88	false	false	transversion	non-CpG	50	0	0	7
regulatory_region_variant	CAC	A	C	0	88	false	false	transversion	non-CpG	100	0	0	7
regulatory_region_variant	CAC	A	C	0	88	false	false	transversion	non-CpG	200	0	0	7
regulatory_region_variant	CAC	A	C	0	88	false	false	transversion	non-CpG	500	0	0	7
regulatory_region_variant	CAC	A	C	0	88	false	false	transversion	non-CpG	1000	0	0	7
regulatory_region_variant	CAC	A	C	0	88	false	false	transversion	non-CpG	2000	0	0	7
regulatory_region_variant	CAC	A	C	0	88	false	false	transversion	non-CpG	3070	0	0	7
regulatory_region_variant	CAC	A	C	0	88	false	false	transversion	non-CpG	5000	0	0	7
regulatory_region_variant	CAC	A	C	0	88	false	false	transversion	non-CpG	5040	0	0	7
regulatory_region_variant	CAC	A	C	0	88	false	false	transversion	non-CpG	8128	0	0	7
regulatory_region_variant	CAC	A	C	0	88	false	false	transversion	non-CpG	9197	0	0	7
regulatory_region_variant	CAC	A	C	0	88	false	false	transversion	non-CpG	10000	0	0	7
regulatory_region_variant	CAC	A	C	0	88	false	false	transversion	non-CpG	10824	1	1	7
regulatory_region_variant	CAC	A	C	0	88	false	false	transversion	non-CpG	15000	1	1	7
regulatory_region_variant	CAC	A	C	0	88	false	false	transversion	non-CpG	15308	1	1	7
regulatory_region_variant	CAC	A	C	0	88	false	false	transversion	non-CpG	17296	1	1	7
regulatory_region_variant	CAC	A	C	0	88	false	false	transversion	non-CpG	20000	1	1	7
regulatory_region_variant	CAC	A	C	0	88	false	false	transversion	non-CpG	25000	1	1	7
regulatory_region_variant	CAC	A	C	0	88	false	false	transversion	non-CpG	30000	1	1	7
regulatory_region_variant	CAC	A	C	0	88	false	false	transversion	non-CpG	35000	1	1	7
regulatory_region_variant	CAC	A	C	0	88	false	false	transversion	non-CpG	40000	1	1	7
regulatory_region_variant	CAC	A	C	0	88	false	false	transversion	non-CpG	45000	1	1	7
regulatory_region_variant	CAC	A	C	0	88	false	false	transversion	non-CpG	50000	1	1	7
regulatory_region_variant	CAC	A	C	0	88	false	false	transversion	non-CpG	55000	1	1	7
regulatory_region_variant	CAC	A	C	0	88	false	false	transversion	non-CpG	56885	1	1	7
regulatory_region_variant	CAC	A	C	0	88	false	false	transversion	non-CpG	60000	1	1	7
regulatory_region_variant	CAC	A	C	0	88	false	false	transversion	non-CpG	65000	1	1	7
regulatory_region_variant	CAC	A	C	0	88	false	false	transversion	non-CpG	70000	1	1	7
regulatory_region_variant	CAC	A	C	0	88	false	false	transversion	non-CpG	75000	1	1	7
regulatory_region_variant	CAC	A	C	0	88	false	false	transversion	non-CpG	80000	1	1	7
regulatory_region_variant	CAC	A	C	0	88	false	false	transversion	non-CpG	85000	1	1	7
regulatory_region_variant	CAC	A	C	0	88	false	false	transversion	non-CpG	90000	1	1	7
regulatory_region_variant	CAC	A	C	0	88	false	false	transversion	non-CpG	95000	1	1	7
regulatory_region_variant	CAC	A	C	0	88	false	false	transversion	non-CpG	100000	1	1	7
regulatory_region_variant	CAC	A	C	0	88	false	false	transversion	non-CpG	110000	1	1	7
regulatory_region_variant	CAC	A	C	0	88	false	false	transversion	non-CpG	120000	1	1	7
regulatory_region_variant	CAC	A	C	0	88	false	false	transversion	non-CpG	125748	1	1	7
regulatory_region_variant	CAC	A	C	0	90	false	false	transversion	non-CpG	10	0	0	6
regulatory_region_variant	CAC	A	C	0	90	false	false	transversion	non-CpG	20	0	0	6
regulatory_region_variant	CAC	A	C	0	90	false	false	transversion	non-CpG	50	0	0	6
regulatory_region_variant	CAC	A	C	0	90	false	false	transversion	non-CpG	100	0	0	6
regulatory_region_variant	CAC	A	C	0	90	false	false	transversion	non-CpG	200	0	0	6
regulatory_region_variant	CAC	A	C	0	90	false	false	transversion	non-CpG	500	1	1	6
regulatory_region_variant	CAC	A	C	0	90	false	false	transversion	non-CpG	1000	1	1	6
regulatory_region_variant	CAC	A	C	0	90	false	false	transversion	non-CpG	2000	1	1	6
regulatory_region_variant	CAC	A	C	0	90	false	false	transversion	non-CpG	3070	1	1	6
regulatory_region_variant	CAC	A	C	0	90	false	false	transversion	non-CpG	5000	0	1	6
regulatory_region_variant	CAC	A	C	0	90	false	false	transversion	non-CpG	5040	0	1	6
regulatory_region_variant	CAC	A	C	0	90	false	false	transversion	non-CpG	8128	0	1	6
regulatory_region_variant	CAC	A	C	0	90	false	false	transversion	non-CpG	9197	0	1	6
regulatory_region_variant	CAC	A	C	0	90	false	false	transversion	non-CpG	10000	0	1	6
regulatory_region_variant	CAC	A	C	0	90	false	false	transversion	non-CpG	10824	0	1	6
regulatory_region_variant	CAC	A	C	0	90	false	false	transversion	non-CpG	15000	0	1	6
regulatory_region_variant	CAC	A	C	0	90	false	false	transversion	non-CpG	15308	0	1	6
regulatory_region_variant	CAC	A	C	0	90	false	false	transversion	non-CpG	17296	0	1	6
regulatory_region_variant	CAC	A	C	0	90	false	false	transversion	non-CpG	20000	1	2	6
regulatory_region_variant	CAC	A	C	0	90	false	false	transversion	non-CpG	25000	1	2	6
regulatory_region_variant	CAC	A	C	0	90	false	false	transversion	non-CpG	30000	0	2	6
regulatory_region_variant	CAC	A	C	0	90	false	false	transversion	non-CpG	35000	0	2	6
regulatory_region_variant	CAC	A	C	0	90	false	false	transversion	non-CpG	40000	0	2	6
regulatory_region_variant	CAC	A	C	0	90	false	false	transversion	non-CpG	45000	0	2	6
regulatory_region_variant	CAC	A	C	0	90	false	false	transversion	non-CpG	50000	0	2	6
regulatory_region_variant	CAC	A	C	0	90	false	false	transversion	non-CpG	55000	1	3	6
regulatory_region_variant	CAC	A	C	0	90	false	false	transversion	non-CpG	56885	1	3	6
regulatory_region_variant	CAC	A	C	0	90	false	false	transversion	non-CpG	60000	1	3	6
regulatory_region_variant	CAC	A	C	0	90	false	false	transversion	non-CpG	65000	1	3	6
regulatory_region_variant	CAC	A	C	0	90	false	false	transversion	non-CpG	70000	0	3	6
regulatory_region_variant	CAC	A	C	0	90	false	false	transversion	non-CpG	75000	0	3	6
regulatory_region_variant	CAC	A	C	0	90	false	false	transversion	non-CpG	80000	0	3	6
regulatory_region_variant	CAC	A	C	0	90	false	false	transversion	non-CpG	85000	0	3	6
regulatory_region_variant	CAC	A	C	0	90	false	false	transversion	non-CpG	90000	0	3	6
regulatory_region_variant	CAC	A	C	0	90	false	false	transversion	non-CpG	95000	0	3	6
regulatory_region_variant	CAC	A	C	0	90	false	false	transversion	non-CpG	100000	0	3	6
regulatory_region_variant	CAC	A	C	0	90	false	false	transversion	non-CpG	110000	0	3	6
regulatory_region_variant	CAC	A	C	0	90	false	false	transversion	non-CpG	120000	0	3	6
regulatory_region_variant	CAC	A	C	0	90	false	false	transversion	non-CpG	125748	0	3	6
regulatory_region_variant	CAC	A	C	0	99	false	false	transversion	non-CpG	10	0	0	5
regulatory_region_variant	CAC	A	C	0	99	false	false	transversion	non-CpG	20	0	0	5
regulatory_region_variant	CAC	A	C	0	99	false	false	transversion	non-CpG	50	0	0	5
regulatory_region_variant	CAC	A	C	0	99	false	false	transversion	non-CpG	100	0	0	5
regulatory_region_variant	CAC	A	C	0	99	false	false	transversion	non-CpG	200	0	0	5
regulatory_region_variant	CAC	A	C	0	99	false	false	transversion	non-CpG	500	0	0	5
regulatory_region_variant	CAC	A	C	0	99	false	false	transversion	non-CpG	1000	0	0	5
regulatory_region_variant	CAC	A	C	0	99	false	false	transversion	non-CpG	2000	0	0	5
regulatory_region_variant	CAC	A	C	0	99	false	false	transversion	non-CpG	3070	0	0	5
regulatory_region_variant	CAC	A	C	0	99	false	false	transversion	non-CpG	5000	0	0	5
regulatory_region_variant	CAC	A	C	0	99	false	false	transversion	non-CpG	5040	0	0	5
regulatory_region_variant	CAC	A	C	0	99	false	false	transversion	non-CpG	8128	0	0	5
regulatory_region_variant	CAC	A	C	0	99	false	false	transversion	non-CpG	9197	0	0	5
regulatory_region_variant	CAC	A	C	0	99	false	false	transversion	non-CpG	10000	0	0	5
regulatory_region_variant	CAC	A	C	0	99	false	false	transversion	non-CpG	10824	0	0	5
regulatory_region_variant	CAC	A	C	0	99	false	false	transversion	non-CpG	15000	0	0	5
regulatory_region_variant	CAC	A	C	0	99	false	false	transversion	non-CpG	15308	0	0	5
regulatory_region_variant	CAC	A	C	0	99	false	false	transversion	non-CpG	17296	0	0	5
regulatory_region_variant	CAC	A	C	0	99	false	false	transversion	non-CpG	20000	0	0	5
regulatory_region_variant	CAC	A	C	0	99	false	false	transversion	non-CpG	25000	0	0	5
regulatory_region_variant	CAC	A	C	0	99	false	false	transversion	non-CpG	30000	0	0	5
regulatory_region_variant	CAC	A	C	0	99	false	false	transversion	non-CpG	35000	0	0	5
regulatory_region_variant	CAC	A	C	0	99	false	false	transversion	non-CpG	40000	0	0	5
regulatory_region_variant	CAC	A	C	0	99	false	false	transversion	non-CpG	45000	0	0	5
regulatory_region_variant	CAC	A	C	0	99	false	false	transversion	non-CpG	50000	1	1	5
regulatory_region_variant	CAC	A	C	0	99	false	false	transversion	non-CpG	55000	1	1	5
regulatory_region_variant	CAC	A	C	0	99	false	false	transversion	non-CpG	56885	1	1	5
regulatory_region_variant	CAC	A	C	0	99	false	false	transversion	non-CpG	60000	1	1	5
regulatory_region_variant	CAC	A	C	0	99	false	false	transversion	non-CpG	65000	1	1	5
regulatory_region_variant	CAC	A	C	0	99	false	false	transversion	non-CpG	70000	1	1	5
regulatory_region_variant	CAC	A	C	0	99	false	false	transversion	non-CpG	75000	1	1	5
regulatory_region_variant	CAC	A	C	0	99	false	false	transversion	non-CpG	80000	1	1	5
regulatory_region_variant	CAC	A	C	0	99	false	false	transversion	non-CpG	85000	1	1	5
regulatory_region_variant	CAC	A	C	0	99	false	false	transversion	non-CpG	90000	1	1	5
regulatory_region_variant	CAC	A	C	0	99	false	false	transversion	non-CpG	95000	1	1	5
regulatory_region_variant	CAC	A	C	0	99	false	false	transversion	non-CpG	100000	0	1	5
regulatory_region_variant	CAC	A	C	0	99	false	false	transversion	non-CpG	110000	0	1	5
regulatory_region_variant	CAC	A	C	0	99	false	false	transversion	non-CpG	120000	1	2	5
regulatory_region_variant	CAC	A	C	0	99	false	false	transversion	non-CpG	125748	1	2	5
regulatory_region_variant	CAC	A	C	0	100	false	false	transversion	non-CpG	10	0	0	167
regulatory_region_variant	CAC	A	C	0	100	false	false	transversion	non-CpG	20	0	0	167
regulatory_region_variant	CAC	A	C	0	100	false	false	transversion	non-CpG	50	0	0	167
regulatory_region_variant	CAC	A	C	0	100	false	false	transversion	non-CpG	100	0	0	167
regulatory_region_variant	CAC	A	C	0	100	false	false	transversion	non-CpG	200	0	0	167
regulatory_region_variant	CAC	A	C	0	100	false	false	transversion	non-CpG	500	0	0	167
regulatory_region_variant	CAC	A	C	0	100	false	false	transversion	non-CpG	1000	0	0	167
regulatory_region_variant	CAC	A	C	0	100	false	false	transversion	non-CpG	2000	0	0	167
regulatory_region_variant	CAC	A	C	0	100	false	false	transversion	non-CpG	3070	1	1	167
regulatory_region_variant	CAC	A	C	0	100	false	false	transversion	non-CpG	5000	1	1	167
regulatory_region_variant	CAC	A	C	0	100	false	false	transversion	non-CpG	5040	1	1	167
regulatory_region_variant	CAC	A	C	0	100	false	false	transversion	non-CpG	8128	1	1	167
regulatory_region_variant	CAC	A	C	0	100	false	false	transversion	non-CpG	9197	1	1	167
regulatory_region_variant	CAC	A	C	0	100	false	false	transversion	non-CpG	10000	1	1	167
regulatory_region_variant	CAC	A	C	0	100	false	false	transversion	non-CpG	10824	1	1	167
regulatory_region_variant	CAC	A	C	0	100	false	false	transversion	non-CpG	15000	2	2	167
regulatory_region_variant	CAC	A	C	0	100	false	false	transversion	non-CpG	15308	2	2	167
regulatory_region_variant	CAC	A	C	0	100	false	false	transversion	non-CpG	17296	3	3	167
regulatory_region_variant	CAC	A	C	0	100	false	false	transversion	non-CpG	20000	3	3	167
regulatory_region_variant	CAC	A	C	0	100	false	false	transversion	non-CpG	25000	3	3	167
regulatory_region_variant	CAC	A	C	0	100	false	false	transversion	non-CpG	30000	3	4	167
regulatory_region_variant	CAC	A	C	0	100	false	false	transversion	non-CpG	35000	3	4	167
regulatory_region_variant	CAC	A	C	0	100	false	false	transversion	non-CpG	40000	3	4	167
regulatory_region_variant	CAC	A	C	0	100	false	false	transversion	non-CpG	45000	3	4	167
regulatory_region_variant	CAC	A	C	0	100	false	false	transversion	non-CpG	50000	4	5	167
regulatory_region_variant	CAC	A	C	0	100	false	false	transversion	non-CpG	55000	4	5	167
regulatory_region_variant	CAC	A	C	0	100	false	false	transversion	non-CpG	56885	4	5	167
regulatory_region_variant	CAC	A	C	0	100	false	false	transversion	non-CpG	60000	4	5	167
regulatory_region_variant	CAC	A	C	0	100	false	false	transversion	non-CpG	65000	4	5	167
regulatory_region_variant	CAC	A	C	0	100	false	false	transversion	non-CpG	70000	4	5	167
regulatory_region_variant	CAC	A	C	0	100	false	false	transversion	non-CpG	75000	5	6	167
regulatory_region_variant	CAC	A	C	0	100	false	false	transversion	non-CpG	80000	5	6	167
regulatory_region_variant	CAC	A	C	0	100	false	false	transversion	non-CpG	85000	5	6	167
regulatory_region_variant	CAC	A	C	0	100	false	false	transversion	non-CpG	90000	6	7	167
regulatory_region_variant	CAC	A	C	0	100	false	false	transversion	non-CpG	95000	6	7	167
regulatory_region_variant	CAC	A	C	0	100	false	false	transversion	non-CpG	100000	6	7	167
regulatory_region_variant	CAC	A	C	0	100	false	false	transversion	non-CpG	110000	6	8	167
regulatory_region_variant	CAC	A	C	0	100	false	false	transversion	non-CpG	120000	5	8	167
regulatory_region_variant	CAC	A	C	0	100	false	false	transversion	non-CpG	125748	5	8	167
regulatory_region_variant	CAC	A	G	0	16	true	false	non-CpG transition	non-CpG	10	0	0	44
regulatory_region_variant	CAC	A	G	0	16	true	false	non-CpG transition	non-CpG	20	0	0	44
regulatory_region_variant	CAC	A	G	0	16	true	false	non-CpG transition	non-CpG	50	0	0	44
regulatory_region_variant	CAC	A	G	0	16	true	false	non-CpG transition	non-CpG	100	0	0	44
regulatory_region_variant	CAC	A	G	0	16	true	false	non-CpG transition	non-CpG	200	0	0	44
regulatory_region_variant	CAC	A	G	0	16	true	false	non-CpG transition	non-CpG	500	0	0	44
regulatory_region_variant	CAC	A	G	0	16	true	false	non-CpG transition	non-CpG	1000	0	0	44
regulatory_region_variant	CAC	A	G	0	16	true	false	non-CpG transition	non-CpG	2000	0	0	44
regulatory_region_variant	CAC	A	G	0	16	true	false	non-CpG transition	non-CpG	3070	0	0	44
regulatory_region_variant	CAC	A	G	0	16	true	false	non-CpG transition	non-CpG	5000	1	1	44
regulatory_region_variant	CAC	A	G	0	16	true	false	non-CpG transition	non-CpG	5040	1	1	44
regulatory_region_variant	CAC	A	G	0	16	true	false	non-CpG transition	non-CpG	8128	1	1	44
regulatory_region_variant	CAC	A	G	0	16	true	false	non-CpG transition	non-CpG	9197	1	1	44
regulatory_region_variant	CAC	A	G	0	16	true	false	non-CpG transition	non-CpG	10000	1	1	44
regulatory_region_variant	CAC	A	G	0	16	true	false	non-CpG transition	non-CpG	10824	1	1	44
regulatory_region_variant	CAC	A	G	0	16	true	false	non-CpG transition	non-CpG	15000	1	1	44
regulatory_region_variant	CAC	A	G	0	16	true	false	non-CpG transition	non-CpG	15308	1	1	44
regulatory_region_variant	CAC	A	G	0	16	true	false	non-CpG transition	non-CpG	17296	1	1	44
regulatory_region_variant	CAC	A	G	0	16	true	false	non-CpG transition	non-CpG	20000	1	1	44
regulatory_region_variant	CAC	A	G	0	16	true	false	non-CpG transition	non-CpG	25000	0	1	44
regulatory_region_variant	CAC	A	G	0	16	true	false	non-CpG transition	non-CpG	30000	0	1	44
regulatory_region_variant	CAC	A	G	0	16	true	false	non-CpG transition	non-CpG	35000	0	1	44
regulatory_region_variant	CAC	A	G	0	16	true	false	non-CpG transition	non-CpG	40000	0	1	44
regulatory_region_variant	CAC	A	G	0	16	true	false	non-CpG transition	non-CpG	45000	0	1	44
regulatory_region_variant	CAC	A	G	0	16	true	false	non-CpG transition	non-CpG	50000	0	1	44
regulatory_region_variant	CAC	A	G	0	16	true	false	non-CpG transition	non-CpG	55000	0	1	44
regulatory_region_variant	CAC	A	G	0	16	true	false	non-CpG transition	non-CpG	56885	0	1	44
regulatory_region_variant	CAC	A	G	0	16	true	false	non-CpG transition	non-CpG	60000	0	1	44
regulatory_region_variant	CAC	A	G	0	16	true	false	non-CpG transition	non-CpG	65000	0	1	44
regulatory_region_variant	CAC	A	G	0	16	true	false	non-CpG transition	non-CpG	70000	0	1	44
regulatory_region_variant	CAC	A	G	0	16	true	false	non-CpG transition	non-CpG	75000	0	1	44
regulatory_region_variant	CAC	A	G	0	16	true	false	non-CpG transition	non-CpG	80000	0	1	44
regulatory_region_variant	CAC	A	G	0	16	true	false	non-CpG transition	non-CpG	85000	0	1	44
regulatory_region_variant	CAC	A	G	0	16	true	false	non-CpG transition	non-CpG	90000	0	1	44
regulatory_region_variant	CAC	A	G	0	16	true	false	non-CpG transition	non-CpG	95000	0	1	44
regulatory_region_variant	CAC	A	G	0	16	true	false	non-CpG transition	non-CpG	100000	0	1	44
regulatory_region_variant	CAC	A	G	0	16	true	false	non-CpG transition	non-CpG	110000	0	1	44
regulatory_region_variant	CAC	A	G	0	16	true	false	non-CpG transition	non-CpG	120000	0	1	44
regulatory_region_variant	CAC	A	G	0	16	true	false	non-CpG transition	non-CpG	125748	0	1	44
regulatory_region_variant	CAC	A	G	0	18	true	false	non-CpG transition	non-CpG	10	0	0	62
regulatory_region_variant	CAC	A	G	0	18	true	false	non-CpG transition	non-CpG	20	0	0	62
regulatory_region_variant	CAC	A	G	0	18	true	false	non-CpG transition	non-CpG	50	0	0	62
regulatory_region_variant	CAC	A	G	0	18	true	false	non-CpG transition	non-CpG	100	0	0	62
regulatory_region_variant	CAC	A	G	0	18	true	false	non-CpG transition	non-CpG	200	0	0	62
regulatory_region_variant	CAC	A	G	0	18	true	false	non-CpG transition	non-CpG	500	0	0	62
regulatory_region_variant	CAC	A	G	0	18	true	false	non-CpG transition	non-CpG	1000	0	0	62
regulatory_region_variant	CAC	A	G	0	18	true	false	non-CpG transition	non-CpG	2000	0	0	62
regulatory_region_variant	CAC	A	G	0	18	true	false	non-CpG transition	non-CpG	3070	0	0	62
regulatory_region_variant	CAC	A	G	0	18	true	false	non-CpG transition	non-CpG	5000	0	0	62
regulatory_region_variant	CAC	A	G	0	18	true	false	non-CpG transition	non-CpG	5040	0	0	62
regulatory_region_variant	CAC	A	G	0	18	true	false	non-CpG transition	non-CpG	8128	0	0	62
regulatory_region_variant	CAC	A	G	0	18	true	false	non-CpG transition	non-CpG	9197	0	0	62
regulatory_region_variant	CAC	A	G	0	18	true	false	non-CpG transition	non-CpG	10000	0	0	62
regulatory_region_variant	CAC	A	G	0	18	true	false	non-CpG transition	non-CpG	10824	0	0	62
regulatory_region_variant	CAC	A	G	0	18	true	false	non-CpG transition	non-CpG	15000	0	0	62
regulatory_region_variant	CAC	A	G	0	18	true	false	non-CpG transition	non-CpG	15308	1	1	62
regulatory_region_variant	CAC	A	G	0	18	true	false	non-CpG transition	non-CpG	17296	1	1	62
regulatory_region_variant	CAC	A	G	0	18	true	false	non-CpG transition	non-CpG	20000	1	1	62
regulatory_region_variant	CAC	A	G	0	18	true	false	non-CpG transition	non-CpG	25000	1	1	62
regulatory_region_variant	CAC	A	G	0	18	true	false	non-CpG transition	non-CpG	30000	1	1	62
regulatory_region_variant	CAC	A	G	0	18	true	false	non-CpG transition	non-CpG	35000	1	1	62
regulatory_region_variant	CAC	A	G	0	18	true	false	non-CpG transition	non-CpG	40000	1	1	62
regulatory_region_variant	CAC	A	G	0	18	true	false	non-CpG transition	non-CpG	45000	1	1	62
regulatory_region_variant	CAC	A	G	0	18	true	false	non-CpG transition	non-CpG	50000	0	1	62
regulatory_region_variant	CAC	A	G	0	18	true	false	non-CpG transition	non-CpG	55000	0	1	62
regulatory_region_variant	CAC	A	G	0	18	true	false	non-CpG transition	non-CpG	56885	0	1	62
regulatory_region_variant	CAC	A	G	0	18	true	false	non-CpG transition	non-CpG	60000	0	1	62
regulatory_region_variant	CAC	A	G	0	18	true	false	non-CpG transition	non-CpG	65000	0	1	62
regulatory_region_variant	CAC	A	G	0	18	true	false	non-CpG transition	non-CpG	70000	0	1	62
regulatory_region_variant	CAC	A	G	0	18	true	false	non-CpG transition	non-CpG	75000	0	1	62
regulatory_region_variant	CAC	A	G	0	18	true	false	non-CpG transition	non-CpG	80000	0	1	62
regulatory_region_variant	CAC	A	G	0	18	true	false	non-CpG transition	non-CpG	85000	0	1	62
regulatory_region_variant	CAC	A	G	0	18	true	false	non-CpG transition	non-CpG	90000	0	1	62
regulatory_region_variant	CAC	A	G	0	18	true	false	non-CpG transition	non-CpG	95000	0	1	62
regulatory_region_variant	CAC	A	G	0	18	true	false	non-CpG transition	non-CpG	100000	0	1	62
regulatory_region_variant	CAC	A	G	0	18	true	false	non-CpG transition	non-CpG	110000	0	1	62
regulatory_region_variant	CAC	A	G	0	18	true	false	non-CpG transition	non-CpG	120000	0	1	62
regulatory_region_variant	CAC	A	G	0	18	true	false	non-CpG transition	non-CpG	125748	1	2	62
regulatory_region_variant	CAC	A	G	0	21	true	false	non-CpG transition	non-CpG	10	0	0	68
regulatory_region_variant	CAC	A	G	0	21	true	false	non-CpG transition	non-CpG	20	0	0	68
regulatory_region_variant	CAC	A	G	0	21	true	false	non-CpG transition	non-CpG	50	0	0	68
regulatory_region_variant	CAC	A	G	0	21	true	false	non-CpG transition	non-CpG	100	0	0	68
regulatory_region_variant	CAC	A	G	0	21	true	false	non-CpG transition	non-CpG	200	0	0	68
regulatory_region_variant	CAC	A	G	0	21	true	false	non-CpG transition	non-CpG	500	0	0	68
regulatory_region_variant	CAC	A	G	0	21	true	false	non-CpG transition	non-CpG	1000	0	0	68
regulatory_region_variant	CAC	A	G	0	21	true	false	non-CpG transition	non-CpG	2000	0	0	68
regulatory_region_variant	CAC	A	G	0	21	true	false	non-CpG transition	non-CpG	3070	0	0	68
regulatory_region_variant	CAC	A	G	0	21	true	false	non-CpG transition	non-CpG	5000	0	0	68
regulatory_region_variant	CAC	A	G	0	21	true	false	non-CpG transition	non-CpG	5040	0	0	68
regulatory_region_variant	CAC	A	G	0	21	true	false	non-CpG transition	non-CpG	8128	0	0	68
regulatory_region_variant	CAC	A	G	0	21	true	false	non-CpG transition	non-CpG	9197	0	0	68
regulatory_region_variant	CAC	A	G	0	21	true	false	non-CpG transition	non-CpG	10000	0	0	68
regulatory_region_variant	CAC	A	G	0	21	true	false	non-CpG transition	non-CpG	10824	0	0	68
regulatory_region_variant	CAC	A	G	0	21	true	false	non-CpG transition	non-CpG	15000	0	0	68
regulatory_region_variant	CAC	A	G	0	21	true	false	non-CpG transition	non-CpG	15308	0	0	68
regulatory_region_variant	CAC	A	G	0	21	true	false	non-CpG transition	non-CpG	17296	0	0	68
regulatory_region_variant	CAC	A	G	0	21	true	false	non-CpG transition	non-CpG	20000	0	0	68
regulatory_region_variant	CAC	A	G	0	21	true	false	non-CpG transition	non-CpG	25000	0	0	68
regulatory_region_variant	CAC	A	G	0	21	true	false	non-CpG transition	non-CpG	30000	0	0	68
regulatory_region_variant	CAC	A	G	0	21	true	false	non-CpG transition	non-CpG	35000	0	0	68
regulatory_region_variant	CAC	A	G	0	21	true	false	non-CpG transition	non-CpG	40000	0	0	68
regulatory_region_variant	CAC	A	G	0	21	true	false	non-CpG transition	non-CpG	45000	1	1	68
regulatory_region_variant	CAC	A	G	0	21	true	false	non-CpG transition	non-CpG	50000	1	1	68
regulatory_region_variant	CAC	A	G	0	21	true	false	non-CpG transition	non-CpG	55000	1	1	68
regulatory_region_variant	CAC	A	G	0	21	true	false	non-CpG transition	non-CpG	56885	1	1	68
regulatory_region_variant	CAC	A	G	0	21	true	false	non-CpG transition	non-CpG	60000	1	1	68
regulatory_region_variant	CAC	A	G	0	21	true	false	non-CpG transition	non-CpG	65000	1	1	68
regulatory_region_variant	CAC	A	G	0	21	true	false	non-CpG transition	non-CpG	70000	1	1	68
regulatory_region_variant	CAC	A	G	0	21	true	false	non-CpG transition	non-CpG	75000	1	1	68
regulatory_region_variant	CAC	A	G	0	21	true	false	non-CpG transition	non-CpG	80000	1	1	68
regulatory_region_variant	CAC	A	G	0	21	true	false	non-CpG transition	non-CpG	85000	1	1	68
regulatory_region_variant	CAC	A	G	0	21	true	false	non-CpG transition	non-CpG	90000	1	1	68
regulatory_region_variant	CAC	A	G	0	21	true	false	non-CpG transition	non-CpG	95000	1	1	68
regulatory_region_variant	CAC	A	G	0	21	true	false	non-CpG transition	non-CpG	100000	1	1	68
regulatory_region_variant	CAC	A	G	0	21	true	false	non-CpG transition	non-CpG	110000	1	1	68
regulatory_region_variant	CAC	A	G	0	21	true	false	non-CpG transition	non-CpG	120000	1	1	68
regulatory_region_variant	CAC	A	G	0	21	true	false	non-CpG transition	non-CpG	125748	1	1	68
regulatory_region_variant	CAC	A	G	0	22	true	false	non-CpG transition	non-CpG	10	0	0	54
regulatory_region_variant	CAC	A	G	0	22	true	false	non-CpG transition	non-CpG	20	0	0	54
regulatory_region_variant	CAC	A	G	0	22	true	false	non-CpG transition	non-CpG	50	0	0	54
regulatory_region_variant	CAC	A	G	0	22	true	false	non-CpG transition	non-CpG	100	0	0	54
regulatory_region_variant	CAC	A	G	0	22	true	false	non-CpG transition	non-CpG	200	0	0	54
regulatory_region_variant	CAC	A	G	0	22	true	false	non-CpG transition	non-CpG	500	0	0	54
regulatory_region_variant	CAC	A	G	0	22	true	false	non-CpG transition	non-CpG	1000	0	0	54
regulatory_region_variant	CAC	A	G	0	22	true	false	non-CpG transition	non-CpG	2000	0	0	54
regulatory_region_variant	CAC	A	G	0	22	true	false	non-CpG transition	non-CpG	3070	0	0	54
regulatory_region_variant	CAC	A	G	0	22	true	false	non-CpG transition	non-CpG	5000	0	0	54
regulatory_region_variant	CAC	A	G	0	22	true	false	non-CpG transition	non-CpG	5040	0	0	54
regulatory_region_variant	CAC	A	G	0	22	true	false	non-CpG transition	non-CpG	8128	0	0	54
regulatory_region_variant	CAC	A	G	0	22	true	false	non-CpG transition	non-CpG	9197	0	0	54
regulatory_region_variant	CAC	A	G	0	22	true	false	non-CpG transition	non-CpG	10000	0	0	54
regulatory_region_variant	CAC	A	G	0	22	true	false	non-CpG transition	non-CpG	10824	0	0	54
regulatory_region_variant	CAC	A	G	0	22	true	false	non-CpG transition	non-CpG	15000	0	0	54
regulatory_region_variant	CAC	A	G	0	22	true	false	non-CpG transition	non-CpG	15308	0	0	54
regulatory_region_variant	CAC	A	G	0	22	true	false	non-CpG transition	non-CpG	17296	0	0	54
regulatory_region_variant	CAC	A	G	0	22	true	false	non-CpG transition	non-CpG	20000	1	1	54
regulatory_region_variant	CAC	A	G	0	22	true	false	non-CpG transition	non-CpG	25000	1	1	54
regulatory_region_variant	CAC	A	G	0	22	true	false	non-CpG transition	non-CpG	30000	1	1	54
regulatory_region_variant	CAC	A	G	0	22	true	false	non-CpG transition	non-CpG	35000	1	1	54
regulatory_region_variant	CAC	A	G	0	22	true	false	non-CpG transition	non-CpG	40000	1	1	54
regulatory_region_variant	CAC	A	G	0	22	true	false	non-CpG transition	non-CpG	45000	1	1	54
regulatory_region_variant	CAC	A	G	0	22	true	false	non-CpG transition	non-CpG	50000	1	1	54
regulatory_region_variant	CAC	A	G	0	22	true	false	non-CpG transition	non-CpG	55000	1	1	54
regulatory_region_variant	CAC	A	G	0	22	true	false	non-CpG transition	non-CpG	56885	1	1	54
regulatory_region_variant	CAC	A	G	0	22	true	false	non-CpG transition	non-CpG	60000	1	1	54
regulatory_region_variant	CAC	A	G	0	22	true	false	non-CpG transition	non-CpG	65000	1	1	54
regulatory_region_variant	CAC	A	G	0	22	true	false	non-CpG transition	non-CpG	70000	1	1	54
regulatory_region_variant	CAC	A	G	0	22	true	false	non-CpG transition	non-CpG	75000	1	1	54
regulatory_region_variant	CAC	A	G	0	22	true	false	non-CpG transition	non-CpG	80000	1	1	54
regulatory_region_variant	CAC	A	G	0	22	true	false	non-CpG transition	non-CpG	85000	1	1	54
regulatory_region_variant	CAC	A	G	0	22	true	false	non-CpG transition	non-CpG	90000	1	1	54
regulatory_region_variant	CAC	A	G	0	22	true	false	non-CpG transition	non-CpG	95000	1	1	54
regulatory_region_variant	CAC	A	G	0	22	true	false	non-CpG transition	non-CpG	100000	1	1	54
regulatory_region_variant	CAC	A	G	0	22	true	false	non-CpG transition	non-CpG	110000	1	1	54
regulatory_region_variant	CAC	A	G	0	22	true	false	non-CpG transition	non-CpG	120000	1	1	54
regulatory_region_variant	CAC	A	G	0	22	true	false	non-CpG transition	non-CpG	125748	1	1	54
regulatory_region_variant	CAC	A	G	0	23	true	false	non-CpG transition	non-CpG	10	0	0	66
regulatory_region_variant	CAC	A	G	0	23	true	false	non-CpG transition	non-CpG	20	0	0	66
regulatory_region_variant	CAC	A	G	0	23	true	false	non-CpG transition	non-CpG	50	0	0	66
regulatory_region_variant	CAC	A	G	0	23	true	false	non-CpG transition	non-CpG	100	0	0	66
regulatory_region_variant	CAC	A	G	0	23	true	false	non-CpG transition	non-CpG	200	0	0	66
regulatory_region_variant	CAC	A	G	0	23	true	false	non-CpG transition	non-CpG	500	0	0	66
regulatory_region_variant	CAC	A	G	0	23	true	false	non-CpG transition	non-CpG	1000	0	0	66
regulatory_region_variant	CAC	A	G	0	23	true	false	non-CpG transition	non-CpG	2000	0	0	66
regulatory_region_variant	CAC	A	G	0	23	true	false	non-CpG transition	non-CpG	3070	0	0	66
regulatory_region_variant	CAC	A	G	0	23	true	false	non-CpG transition	non-CpG	5000	1	1	66
regulatory_region_variant	CAC	A	G	0	23	true	false	non-CpG transition	non-CpG	5040	1	1	66
regulatory_region_variant	CAC	A	G	0	23	true	false	non-CpG transition	non-CpG	8128	1	1	66
regulatory_region_variant	CAC	A	G	0	23	true	false	non-CpG transition	non-CpG	9197	1	1	66
regulatory_region_variant	CAC	A	G	0	23	true	false	non-CpG transition	non-CpG	10000	1	1	66
regulatory_region_variant	CAC	A	G	0	23	true	false	non-CpG transition	non-CpG	10824	1	1	66
regulatory_region_variant	CAC	A	G	0	23	true	false	non-CpG transition	non-CpG	15000	1	1	66
regulatory_region_variant	CAC	A	G	0	23	true	false	non-CpG transition	non-CpG	15308	1	1	66
regulatory_region_variant	CAC	A	G	0	23	true	false	non-CpG transition	non-CpG	17296	1	1	66
regulatory_region_variant	CAC	A	G	0	23	true	false	non-CpG transition	non-CpG	20000	1	1	66
regulatory_region_variant	CAC	A	G	0	23	true	false	non-CpG transition	non-CpG	25000	1	1	66
regulatory_region_variant	CAC	A	G	0	23	true	false	non-CpG transition	non-CpG	30000	1	1	66
regulatory_region_variant	CAC	A	G	0	23	true	false	non-CpG transition	non-CpG	35000	1	1	66
regulatory_region_variant	CAC	A	G	0	23	true	false	non-CpG transition	non-CpG	40000	1	1	66
regulatory_region_variant	CAC	A	G	0	23	true	false	non-CpG transition	non-CpG	45000	1	1	66
regulatory_region_variant	CAC	A	G	0	23	true	false	non-CpG transition	non-CpG	50000	1	1	66
regulatory_region_variant	CAC	A	G	0	23	true	false	non-CpG transition	non-CpG	55000	1	1	66
regulatory_region_variant	CAC	A	G	0	23	true	false	non-CpG transition	non-CpG	56885	1	1	66
regulatory_region_variant	CAC	A	G	0	23	true	false	non-CpG transition	non-CpG	60000	1	1	66
regulatory_region_variant	CAC	A	G	0	23	true	false	non-CpG transition	non-CpG	65000	1	1	66
regulatory_region_variant	CAC	A	G	0	23	true	false	non-CpG transition	non-CpG	70000	1	1	66
regulatory_region_variant	CAC	A	G	0	23	true	false	non-CpG transition	non-CpG	75000	1	1	66
regulatory_region_variant	CAC	A	G	0	23	true	false	non-CpG transition	non-CpG	80000	1	1	66
regulatory_region_variant	CAC	A	G	0	23	true	false	non-CpG transition	non-CpG	85000	1	1	66
regulatory_region_variant	CAC	A	G	0	23	true	false	non-CpG transition	non-CpG	90000	1	1	66
regulatory_region_variant	CAC	A	G	0	23	true	false	non-CpG transition	non-CpG	95000	1	1	66
regulatory_region_variant	CAC	A	G	0	23	true	false	non-CpG transition	non-CpG	100000	1	1	66
regulatory_region_variant	CAC	A	G	0	23	true	false	non-CpG transition	non-CpG	110000	1	1	66
regulatory_region_variant	CAC	A	G	0	23	true	false	non-CpG transition	non-CpG	120000	1	1	66
regulatory_region_variant	CAC	A	G	0	23	true	false	non-CpG transition	non-CpG	125748	1	1	66
regulatory_region_variant	CAC	A	G	0	24	true	false	non-CpG transition	non-CpG	10	0	0	67
regulatory_region_variant	CAC	A	G	0	24	true	false	non-CpG transition	non-CpG	20	0	0	67
regulatory_region_variant	CAC	A	G	0	24	true	false	non-CpG transition	non-CpG	50	0	0	67
regulatory_region_variant	CAC	A	G	0	24	true	false	non-CpG transition	non-CpG	100	0	0	67
regulatory_region_variant	CAC	A	G	0	24	true	false	non-CpG transition	non-CpG	200	0	0	67
regulatory_region_variant	CAC	A	G	0	24	true	false	non-CpG transition	non-CpG	500	0	0	67
regulatory_region_variant	CAC	A	G	0	24	true	false	non-CpG transition	non-CpG	1000	0	0	67
regulatory_region_variant	CAC	A	G	0	24	true	false	non-CpG transition	non-CpG	2000	0	0	67
regulatory_region_variant	CAC	A	G	0	24	true	false	non-CpG transition	non-CpG	3070	0	0	67
regulatory_region_variant	CAC	A	G	0	24	true	false	non-CpG transition	non-CpG	5000	0	0	67
regulatory_region_variant	CAC	A	G	0	24	true	false	non-CpG transition	non-CpG	5040	0	0	67
regulatory_region_variant	CAC	A	G	0	24	true	false	non-CpG transition	non-CpG	8128	0	0	67
regulatory_region_variant	CAC	A	G	0	24	true	false	non-CpG transition	non-CpG	9197	0	0	67
regulatory_region_variant	CAC	A	G	0	24	true	false	non-CpG transition	non-CpG	10000	0	0	67
regulatory_region_variant	CAC	A	G	0	24	true	false	non-CpG transition	non-CpG	10824	0	0	67
regulatory_region_variant	CAC	A	G	0	24	true	false	non-CpG transition	non-CpG	15000	0	0	67
regulatory_region_variant	CAC	A	G	0	24	true	false	non-CpG transition	non-CpG	15308	0	0	67
regulatory_region_variant	CAC	A	G	0	24	true	false	non-CpG transition	non-CpG	17296	0	0	67
regulatory_region_variant	CAC	A	G	0	24	true	false	non-CpG transition	non-CpG	20000	0	0	67
regulatory_region_variant	CAC	A	G	0	24	true	false	non-CpG transition	non-CpG	25000	0	0	67
regulatory_region_variant	CAC	A	G	0	24	true	false	non-CpG transition	non-CpG	30000	1	1	67
regulatory_region_variant	CAC	A	G	0	24	true	false	non-CpG transition	non-CpG	35000	1	1	67
regulatory_region_variant	CAC	A	G	0	24	true	false	non-CpG transition	non-CpG	40000	1	1	67
regulatory_region_variant	CAC	A	G	0	24	true	false	non-CpG transition	non-CpG	45000	1	1	67
regulatory_region_variant	CAC	A	G	0	24	true	false	non-CpG transition	non-CpG	50000	1	1	67
regulatory_region_variant	CAC	A	G	0	24	true	false	non-CpG transition	non-CpG	55000	1	1	67
regulatory_region_variant	CAC	A	G	0	24	true	false	non-CpG transition	non-CpG	56885	1	1	67
regulatory_region_variant	CAC	A	G	0	24	true	false	non-CpG transition	non-CpG	60000	1	1	67
regulatory_region_variant	CAC	A	G	0	24	true	false	non-CpG transition	non-CpG	65000	1	1	67
regulatory_region_variant	CAC	A	G	0	24	true	false	non-CpG transition	non-CpG	70000	1	1	67
regulatory_region_variant	CAC	A	G	0	24	true	false	non-CpG transition	non-CpG	75000	1	1	67
regulatory_region_variant	CAC	A	G	0	24	true	false	non-CpG transition	non-CpG	80000	1	1	67
regulatory_region_variant	CAC	A	G	0	24	true	false	non-CpG transition	non-CpG	85000	1	1	67
regulatory_region_variant	CAC	A	G	0	24	true	false	non-CpG transition	non-CpG	90000	1	1	67
regulatory_region_variant	CAC	A	G	0	24	true	false	non-CpG transition	non-CpG	95000	1	1	67
regulatory_region_variant	CAC	A	G	0	24	true	false	non-CpG transition	non-CpG	100000	1	1	67
regulatory_region_variant	CAC	A	G	0	24	true	false	non-CpG transition	non-CpG	110000	1	1	67
regulatory_region_variant	CAC	A	G	0	24	true	false	non-CpG transition	non-CpG	120000	1	1	67
regulatory_region_variant	CAC	A	G	0	24	true	false	non-CpG transition	non-CpG	125748	1	1	67
regulatory_region_variant	CAC	A	G	0	26	true	false	non-CpG transition	non-CpG	10	0	0	62
regulatory_region_variant	CAC	A	G	0	26	true	false	non-CpG transition	non-CpG	20	0	0	62
regulatory_region_variant	CAC	A	G	0	26	true	false	non-CpG transition	non-CpG	50	0	0	62
regulatory_region_variant	CAC	A	G	0	26	true	false	non-CpG transition	non-CpG	100	0	0	62
regulatory_region_variant	CAC	A	G	0	26	true	false	non-CpG transition	non-CpG	200	0	0	62
regulatory_region_variant	CAC	A	G	0	26	true	false	non-CpG transition	non-CpG	500	0	0	62
regulatory_region_variant	CAC	A	G	0	26	true	false	non-CpG transition	non-CpG	1000	0	0	62
regulatory_region_variant	CAC	A	G	0	26	true	false	non-CpG transition	non-CpG	2000	0	0	62
regulatory_region_variant	CAC	A	G	0	26	true	false	non-CpG transition	non-CpG	3070	0	0	62
regulatory_region_variant	CAC	A	G	0	26	true	false	non-CpG transition	non-CpG	5000	0	0	62
regulatory_region_variant	CAC	A	G	0	26	true	false	non-CpG transition	non-CpG	5040	0	0	62
regulatory_region_variant	CAC	A	G	0	26	true	false	non-CpG transition	non-CpG	8128	0	0	62
regulatory_region_variant	CAC	A	G	0	26	true	false	non-CpG transition	non-CpG	9197	0	0	62
regulatory_region_variant	CAC	A	G	0	26	true	false	non-CpG transition	non-CpG	10000	0	0	62
regulatory_region_variant	CAC	A	G	0	26	true	false	non-CpG transition	non-CpG	10824	0	0	62
regulatory_region_variant	CAC	A	G	0	26	true	false	non-CpG transition	non-CpG	15000	0	0	62
regulatory_region_variant	CAC	A	G	0	26	true	false	non-CpG transition	non-CpG	15308	0	0	62
regulatory_region_variant	CAC	A	G	0	26	true	false	non-CpG transition	non-CpG	17296	0	0	62
regulatory_region_variant	CAC	A	G	0	26	true	false	non-CpG transition	non-CpG	20000	0	0	62
regulatory_region_variant	CAC	A	G	0	26	true	false	non-CpG transition	non-CpG	25000	0	0	62
regulatory_region_variant	CAC	A	G	0	26	true	false	non-CpG transition	non-CpG	30000	0	0	62
regulatory_region_variant	CAC	A	G	0	26	true	false	non-CpG transition	non-CpG	35000	0	0	62
regulatory_region_variant	CAC	A	G	0	26	true	false	non-CpG transition	non-CpG	40000	0	0	62
regulatory_region_variant	CAC	A	G	0	26	true	false	non-CpG transition	non-CpG	45000	0	0	62
regulatory_region_variant	CAC	A	G	0	26	true	false	non-CpG transition	non-CpG	50000	0	0	62
regulatory_region_variant	CAC	A	G	0	26	true	false	non-CpG transition	non-CpG	55000	0	0	62
regulatory_region_variant	CAC	A	G	0	26	true	false	non-CpG transition	non-CpG	56885	0	0	62
regulatory_region_variant	CAC	A	G	0	26	true	false	non-CpG transition	non-CpG	60000	0	0	62
regulatory_region_variant	CAC	A	G	0	26	true	false	non-CpG transition	non-CpG	65000	0	0	62
regulatory_region_variant	CAC	A	G	0	26	true	false	non-CpG transition	non-CpG	70000	0	0	62
regulatory_region_variant	CAC	A	G	0	26	true	false	non-CpG transition	non-CpG	75000	0	0	62
regulatory_region_variant	CAC	A	G	0	26	true	false	non-CpG transition	non-CpG	80000	1	1	62
regulatory_region_variant	CAC	A	G	0	26	true	false	non-CpG transition	non-CpG	85000	1	1	62
regulatory_region_variant	CAC	A	G	0	26	true	false	non-CpG transition	non-CpG	90000	1	1	62
regulatory_region_variant	CAC	A	G	0	26	true	false	non-CpG transition	non-CpG	95000	1	1	62
regulatory_region_variant	CAC	A	G	0	26	true	false	non-CpG transition	non-CpG	100000	1	1	62
regulatory_region_variant	CAC	A	G	0	26	true	false	non-CpG transition	non-CpG	110000	1	1	62
regulatory_region_variant	CAC	A	G	0	26	true	false	non-CpG transition	non-CpG	120000	1	1	62
regulatory_region_variant	CAC	A	G	0	26	true	false	non-CpG transition	non-CpG	125748	1	1	62
regulatory_region_variant	CAC	A	G	0	27	true	false	non-CpG transition	non-CpG	10	0	0	71
regulatory_region_variant	CAC	A	G	0	27	true	false	non-CpG transition	non-CpG	20	0	0	71
regulatory_region_variant	CAC	A	G	0	27	true	false	non-CpG transition	non-CpG	50	0	0	71
regulatory_region_variant	CAC	A	G	0	27	true	false	non-CpG transition	non-CpG	100	0	0	71
regulatory_region_variant	CAC	A	G	0	27	true	false	non-CpG transition	non-CpG	200	0	0	71
regulatory_region_variant	CAC	A	G	0	27	true	false	non-CpG transition	non-CpG	500	0	0	71
regulatory_region_variant	CAC	A	G	0	27	true	false	non-CpG transition	non-CpG	1000	0	0	71
regulatory_region_variant	CAC	A	G	0	27	true	false	non-CpG transition	non-CpG	2000	0	0	71
regulatory_region_variant	CAC	A	G	0	27	true	false	non-CpG transition	non-CpG	3070	0	0	71
regulatory_region_variant	CAC	A	G	0	27	true	false	non-CpG transition	non-CpG	5000	0	0	71
regulatory_region_variant	CAC	A	G	0	27	true	false	non-CpG transition	non-CpG	5040	0	0	71
regulatory_region_variant	CAC	A	G	0	27	true	false	non-CpG transition	non-CpG	8128	1	1	71
regulatory_region_variant	CAC	A	G	0	27	true	false	non-CpG transition	non-CpG	9197	1	1	71
regulatory_region_variant	CAC	A	G	0	27	true	false	non-CpG transition	non-CpG	10000	1	1	71
regulatory_region_variant	CAC	A	G	0	27	true	false	non-CpG transition	non-CpG	10824	1	1	71
regulatory_region_variant	CAC	A	G	0	27	true	false	non-CpG transition	non-CpG	15000	0	1	71
regulatory_region_variant	CAC	A	G	0	27	true	false	non-CpG transition	non-CpG	15308	0	1	71
regulatory_region_variant	CAC	A	G	0	27	true	false	non-CpG transition	non-CpG	17296	0	1	71
regulatory_region_variant	CAC	A	G	0	27	true	false	non-CpG transition	non-CpG	20000	0	1	71
regulatory_region_variant	CAC	A	G	0	27	true	false	non-CpG transition	non-CpG	25000	1	2	71
regulatory_region_variant	CAC	A	G	0	27	true	false	non-CpG transition	non-CpG	30000	1	2	71
regulatory_region_variant	CAC	A	G	0	27	true	false	non-CpG transition	non-CpG	35000	1	2	71
regulatory_region_variant	CAC	A	G	0	27	true	false	non-CpG transition	non-CpG	40000	1	2	71
regulatory_region_variant	CAC	A	G	0	27	true	false	non-CpG transition	non-CpG	45000	1	2	71
regulatory_region_variant	CAC	A	G	0	27	true	false	non-CpG transition	non-CpG	50000	2	3	71
regulatory_region_variant	CAC	A	G	0	27	true	false	non-CpG transition	non-CpG	55000	2	3	71
regulatory_region_variant	CAC	A	G	0	27	true	false	non-CpG transition	non-CpG	56885	2	3	71
regulatory_region_variant	CAC	A	G	0	27	true	false	non-CpG transition	non-CpG	60000	2	3	71
regulatory_region_variant	CAC	A	G	0	27	true	false	non-CpG transition	non-CpG	65000	2	3	71
regulatory_region_variant	CAC	A	G	0	27	true	false	non-CpG transition	non-CpG	70000	2	3	71
regulatory_region_variant	CAC	A	G	0	27	true	false	non-CpG transition	non-CpG	75000	2	3	71
regulatory_region_variant	CAC	A	G	0	27	true	false	non-CpG transition	non-CpG	80000	2	3	71
regulatory_region_variant	CAC	A	G	0	27	true	false	non-CpG transition	non-CpG	85000	1	3	71
regulatory_region_variant	CAC	A	G	0	27	true	false	non-CpG transition	non-CpG	90000	1	3	71
regulatory_region_variant	CAC	A	G	0	27	true	false	non-CpG transition	non-CpG	95000	1	3	71
regulatory_region_variant	CAC	A	G	0	27	true	false	non-CpG transition	non-CpG	100000	1	3	71
regulatory_region_variant	CAC	A	G	0	27	true	false	non-CpG transition	non-CpG	110000	0	3	71
regulatory_region_variant	CAC	A	G	0	27	true	false	non-CpG transition	non-CpG	120000	0	3	71
regulatory_region_variant	CAC	A	G	0	27	true	false	non-CpG transition	non-CpG	125748	0	3	71
regulatory_region_variant	CAC	A	G	0	29	true	false	non-CpG transition	non-CpG	10	0	0	53
regulatory_region_variant	CAC	A	G	0	29	true	false	non-CpG transition	non-CpG	20	0	0	53
regulatory_region_variant	CAC	A	G	0	29	true	false	non-CpG transition	non-CpG	50	0	0	53
regulatory_region_variant	CAC	A	G	0	29	true	false	non-CpG transition	non-CpG	100	0	0	53
regulatory_region_variant	CAC	A	G	0	29	true	false	non-CpG transition	non-CpG	200	0	0	53
regulatory_region_variant	CAC	A	G	0	29	true	false	non-CpG transition	non-CpG	500	0	0	53
regulatory_region_variant	CAC	A	G	0	29	true	false	non-CpG transition	non-CpG	1000	0	0	53
regulatory_region_variant	CAC	A	G	0	29	true	false	non-CpG transition	non-CpG	2000	0	0	53
regulatory_region_variant	CAC	A	G	0	29	true	false	non-CpG transition	non-CpG	3070	0	0	53
regulatory_region_variant	CAC	A	G	0	29	true	false	non-CpG transition	non-CpG	5000	0	0	53
regulatory_region_variant	CAC	A	G	0	29	true	false	non-CpG transition	non-CpG	5040	0	0	53
regulatory_region_variant	CAC	A	G	0	29	true	false	non-CpG transition	non-CpG	8128	0	0	53
regulatory_region_variant	CAC	A	G	0	29	true	false	non-CpG transition	non-CpG	9197	0	0	53
regulatory_region_variant	CAC	A	G	0	29	true	false	non-CpG transition	non-CpG	10000	0	0	53
regulatory_region_variant	CAC	A	G	0	29	true	false	non-CpG transition	non-CpG	10824	0	0	53
regulatory_region_variant	CAC	A	G	0	29	true	false	non-CpG transition	non-CpG	15000	0	0	53
regulatory_region_variant	CAC	A	G	0	29	true	false	non-CpG transition	non-CpG	15308	0	0	53
regulatory_region_variant	CAC	A	G	0	29	true	false	non-CpG transition	non-CpG	17296	1	1	53
regulatory_region_variant	CAC	A	G	0	29	true	false	non-CpG transition	non-CpG	20000	1	1	53
regulatory_region_variant	CAC	A	G	0	29	true	false	non-CpG transition	non-CpG	25000	1	1	53
regulatory_region_variant	CAC	A	G	0	29	true	false	non-CpG transition	non-CpG	30000	1	1	53
regulatory_region_variant	CAC	A	G	0	29	true	false	non-CpG transition	non-CpG	35000	1	1	53
regulatory_region_variant	CAC	A	G	0	29	true	false	non-CpG transition	non-CpG	40000	1	1	53
regulatory_region_variant	CAC	A	G	0	29	true	false	non-CpG transition	non-CpG	45000	1	1	53
regulatory_region_variant	CAC	A	G	0	29	true	false	non-CpG transition	non-CpG	50000	1	1	53
regulatory_region_variant	CAC	A	G	0	29	true	false	non-CpG transition	non-CpG	55000	1	1	53
regulatory_region_variant	CAC	A	G	0	29	true	false	non-CpG transition	non-CpG	56885	1	1	53
regulatory_region_variant	CAC	A	G	0	29	true	false	non-CpG transition	non-CpG	60000	1	1	53
regulatory_region_variant	CAC	A	G	0	29	true	false	non-CpG transition	non-CpG	65000	1	1	53
regulatory_region_variant	CAC	A	G	0	29	true	false	non-CpG transition	non-CpG	70000	1	1	53
regulatory_region_variant	CAC	A	G	0	29	true	false	non-CpG transition	non-CpG	75000	1	1	53
regulatory_region_variant	CAC	A	G	0	29	true	false	non-CpG transition	non-CpG	80000	1	1	53
regulatory_region_variant	CAC	A	G	0	29	true	false	non-CpG transition	non-CpG	85000	1	1	53
regulatory_region_variant	CAC	A	G	0	29	true	false	non-CpG transition	non-CpG	90000	1	1	53
regulatory_region_variant	CAC	A	G	0	29	true	false	non-CpG transition	non-CpG	95000	1	1	53
regulatory_region_variant	CAC	A	G	0	29	true	false	non-CpG transition	non-CpG	100000	1	1	53
regulatory_region_variant	CAC	A	G	0	29	true	false	non-CpG transition	non-CpG	110000	1	1	53
regulatory_region_variant	CAC	A	G	0	29	true	false	non-CpG transition	non-CpG	120000	1	1	53
regulatory_region_variant	CAC	A	G	0	29	true	false	non-CpG transition	non-CpG	125748	1	1	53
regulatory_region_variant	CAC	A	G	0	30	true	false	non-CpG transition	non-CpG	10	0	0	40
regulatory_region_variant	CAC	A	G	0	30	true	false	non-CpG transition	non-CpG	20	0	0	40
regulatory_region_variant	CAC	A	G	0	30	true	false	non-CpG transition	non-CpG	50	0	0	40
regulatory_region_variant	CAC	A	G	0	30	true	false	non-CpG transition	non-CpG	100	0	0	40
regulatory_region_variant	CAC	A	G	0	30	true	false	non-CpG transition	non-CpG	200	0	0	40
regulatory_region_variant	CAC	A	G	0	30	true	false	non-CpG transition	non-CpG	500	0	0	40
regulatory_region_variant	CAC	A	G	0	30	true	false	non-CpG transition	non-CpG	1000	0	0	40
regulatory_region_variant	CAC	A	G	0	30	true	false	non-CpG transition	non-CpG	2000	0	0	40
regulatory_region_variant	CAC	A	G	0	30	true	false	non-CpG transition	non-CpG	3070	0	0	40
regulatory_region_variant	CAC	A	G	0	30	true	false	non-CpG transition	non-CpG	5000	0	0	40
regulatory_region_variant	CAC	A	G	0	30	true	false	non-CpG transition	non-CpG	5040	0	0	40
regulatory_region_variant	CAC	A	G	0	30	true	false	non-CpG transition	non-CpG	8128	0	0	40
regulatory_region_variant	CAC	A	G	0	30	true	false	non-CpG transition	non-CpG	9197	0	0	40
regulatory_region_variant	CAC	A	G	0	30	true	false	non-CpG transition	non-CpG	10000	0	0	40
regulatory_region_variant	CAC	A	G	0	30	true	false	non-CpG transition	non-CpG	10824	0	0	40
regulatory_region_variant	CAC	A	G	0	30	true	false	non-CpG transition	non-CpG	15000	0	0	40
regulatory_region_variant	CAC	A	G	0	30	true	false	non-CpG transition	non-CpG	15308	0	0	40
regulatory_region_variant	CAC	A	G	0	30	true	false	non-CpG transition	non-CpG	17296	0	0	40
regulatory_region_variant	CAC	A	G	0	30	true	false	non-CpG transition	non-CpG	20000	0	0	40
regulatory_region_variant	CAC	A	G	0	30	true	false	non-CpG transition	non-CpG	25000	0	0	40
regulatory_region_variant	CAC	A	G	0	30	true	false	non-CpG transition	non-CpG	30000	0	0	40
regulatory_region_variant	CAC	A	G	0	30	true	false	non-CpG transition	non-CpG	35000	0	0	40
regulatory_region_variant	CAC	A	G	0	30	true	false	non-CpG transition	non-CpG	40000	0	0	40
regulatory_region_variant	CAC	A	G	0	30	true	false	non-CpG transition	non-CpG	45000	0	0	40
regulatory_region_variant	CAC	A	G	0	30	true	false	non-CpG transition	non-CpG	50000	0	0	40
regulatory_region_variant	CAC	A	G	0	30	true	false	non-CpG transition	non-CpG	55000	0	0	40
regulatory_region_variant	CAC	A	G	0	30	true	false	non-CpG transition	non-CpG	56885	0	0	40
regulatory_region_variant	CAC	A	G	0	30	true	false	non-CpG transition	non-CpG	60000	0	0	40
regulatory_region_variant	CAC	A	G	0	30	true	false	non-CpG transition	non-CpG	65000	1	1	40
regulatory_region_variant	CAC	A	G	0	30	true	false	non-CpG transition	non-CpG	70000	1	1	40
regulatory_region_variant	CAC	A	G	0	30	true	false	non-CpG transition	non-CpG	75000	1	1	40
regulatory_region_variant	CAC	A	G	0	30	true	false	non-CpG transition	non-CpG	80000	1	1	40
regulatory_region_variant	CAC	A	G	0	30	true	false	non-CpG transition	non-CpG	85000	1	1	40
regulatory_region_variant	CAC	A	G	0	30	true	false	non-CpG transition	non-CpG	90000	1	1	40
regulatory_region_variant	CAC	A	G	0	30	true	false	non-CpG transition	non-CpG	95000	1	1	40
regulatory_region_variant	CAC	A	G	0	30	true	false	non-CpG transition	non-CpG	100000	1	1	40
regulatory_region_variant	CAC	A	G	0	30	true	false	non-CpG transition	non-CpG	110000	1	1	40
regulatory_region_variant	CAC	A	G	0	30	true	false	non-CpG transition	non-CpG	120000	1	1	40
regulatory_region_variant	CAC	A	G	0	30	true	false	non-CpG transition	non-CpG	125748	1	1	40
regulatory_region_variant	CAC	A	G	0	31	true	false	non-CpG transition	non-CpG	10	0	0	51
regulatory_region_variant	CAC	A	G	0	31	true	false	non-CpG transition	non-CpG	20	0	0	51
regulatory_region_variant	CAC	A	G	0	31	true	false	non-CpG transition	non-CpG	50	0	0	51
regulatory_region_variant	CAC	A	G	0	31	true	false	non-CpG transition	non-CpG	100	0	0	51
regulatory_region_variant	CAC	A	G	0	31	true	false	non-CpG transition	non-CpG	200	0	0	51
regulatory_region_variant	CAC	A	G	0	31	true	false	non-CpG transition	non-CpG	500	0	0	51
regulatory_region_variant	CAC	A	G	0	31	true	false	non-CpG transition	non-CpG	1000	0	0	51
regulatory_region_variant	CAC	A	G	0	31	true	false	non-CpG transition	non-CpG	2000	1	1	51
regulatory_region_variant	CAC	A	G	0	31	true	false	non-CpG transition	non-CpG	3070	1	1	51
regulatory_region_variant	CAC	A	G	0	31	true	false	non-CpG transition	non-CpG	5000	1	2	51
regulatory_region_variant	CAC	A	G	0	31	true	false	non-CpG transition	non-CpG	5040	1	2	51
regulatory_region_variant	CAC	A	G	0	31	true	false	non-CpG transition	non-CpG	8128	1	2	51
regulatory_region_variant	CAC	A	G	0	31	true	false	non-CpG transition	non-CpG	9197	1	2	51
regulatory_region_variant	CAC	A	G	0	31	true	false	non-CpG transition	non-CpG	10000	1	2	51
regulatory_region_variant	CAC	A	G	0	31	true	false	non-CpG transition	non-CpG	10824	1	2	51
regulatory_region_variant	CAC	A	G	0	31	true	false	non-CpG transition	non-CpG	15000	0	2	51
regulatory_region_variant	CAC	A	G	0	31	true	false	non-CpG transition	non-CpG	15308	0	2	51
regulatory_region_variant	CAC	A	G	0	31	true	false	non-CpG transition	non-CpG	17296	0	2	51
regulatory_region_variant	CAC	A	G	0	31	true	false	non-CpG transition	non-CpG	20000	0	2	51
regulatory_region_variant	CAC	A	G	0	31	true	false	non-CpG transition	non-CpG	25000	0	2	51
regulatory_region_variant	CAC	A	G	0	31	true	false	non-CpG transition	non-CpG	30000	1	3	51
regulatory_region_variant	CAC	A	G	0	31	true	false	non-CpG transition	non-CpG	35000	1	3	51
regulatory_region_variant	CAC	A	G	0	31	true	false	non-CpG transition	non-CpG	40000	1	3	51
regulatory_region_variant	CAC	A	G	0	31	true	false	non-CpG transition	non-CpG	45000	1	3	51
regulatory_region_variant	CAC	A	G	0	31	true	false	non-CpG transition	non-CpG	50000	1	3	51
regulatory_region_variant	CAC	A	G	0	31	true	false	non-CpG transition	non-CpG	55000	1	3	51
regulatory_region_variant	CAC	A	G	0	31	true	false	non-CpG transition	non-CpG	56885	1	3	51
regulatory_region_variant	CAC	A	G	0	31	true	false	non-CpG transition	non-CpG	60000	1	3	51
regulatory_region_variant	CAC	A	G	0	31	true	false	non-CpG transition	non-CpG	65000	1	3	51
regulatory_region_variant	CAC	A	G	0	31	true	false	non-CpG transition	non-CpG	70000	1	3	51
regulatory_region_variant	CAC	A	G	0	31	true	false	non-CpG transition	non-CpG	75000	1	3	51
regulatory_region_variant	CAC	A	G	0	31	true	false	non-CpG transition	non-CpG	80000	1	3	51
regulatory_region_variant	CAC	A	G	0	31	true	false	non-CpG transition	non-CpG	85000	1	3	51
regulatory_region_variant	CAC	A	G	0	31	true	false	non-CpG transition	non-CpG	90000	1	3	51
regulatory_region_variant	CAC	A	G	0	31	true	false	non-CpG transition	non-CpG	95000	2	4	51
regulatory_region_variant	CAC	A	G	0	31	true	false	non-CpG transition	non-CpG	100000	2	4	51
regulatory_region_variant	CAC	A	G	0	31	true	false	non-CpG transition	non-CpG	110000	3	5	51
regulatory_region_variant	CAC	A	G	0	31	true	false	non-CpG transition	non-CpG	120000	3	5	51
regulatory_region_variant	CAC	A	G	0	31	true	false	non-CpG transition	non-CpG	125748	3	5	51
regulatory_region_variant	CAC	A	G	0	33	true	false	non-CpG transition	non-CpG	10	0	0	66
regulatory_region_variant	CAC	A	G	0	33	true	false	non-CpG transition	non-CpG	20	0	0	66
regulatory_region_variant	CAC	A	G	0	33	true	false	non-CpG transition	non-CpG	50	0	0	66
regulatory_region_variant	CAC	A	G	0	33	true	false	non-CpG transition	non-CpG	100	0	0	66
regulatory_region_variant	CAC	A	G	0	33	true	false	non-CpG transition	non-CpG	200	0	0	66
regulatory_region_variant	CAC	A	G	0	33	true	false	non-CpG transition	non-CpG	500	0	0	66
regulatory_region_variant	CAC	A	G	0	33	true	false	non-CpG transition	non-CpG	1000	0	0	66
regulatory_region_variant	CAC	A	G	0	33	true	false	non-CpG transition	non-CpG	2000	0	0	66
regulatory_region_variant	CAC	A	G	0	33	true	false	non-CpG transition	non-CpG	3070	0	0	66
regulatory_region_variant	CAC	A	G	0	33	true	false	non-CpG transition	non-CpG	5000	0	0	66
regulatory_region_variant	CAC	A	G	0	33	true	false	non-CpG transition	non-CpG	5040	0	0	66
regulatory_region_variant	CAC	A	G	0	33	true	false	non-CpG transition	non-CpG	8128	0	0	66
regulatory_region_variant	CAC	A	G	0	33	true	false	non-CpG transition	non-CpG	9197	0	0	66
regulatory_region_variant	CAC	A	G	0	33	true	false	non-CpG transition	non-CpG	10000	1	1	66
regulatory_region_variant	CAC	A	G	0	33	true	false	non-CpG transition	non-CpG	10824	1	1	66
regulatory_region_variant	CAC	A	G	0	33	true	false	non-CpG transition	non-CpG	15000	1	1	66
regulatory_region_variant	CAC	A	G	0	33	true	false	non-CpG transition	non-CpG	15308	1	1	66
regulatory_region_variant	CAC	A	G	0	33	true	false	non-CpG transition	non-CpG	17296	1	1	66
regulatory_region_variant	CAC	A	G	0	33	true	false	non-CpG transition	non-CpG	20000	1	1	66
regulatory_region_variant	CAC	A	G	0	33	true	false	non-CpG transition	non-CpG	25000	1	1	66
regulatory_region_variant	CAC	A	G	0	33	true	false	non-CpG transition	non-CpG	30000	1	1	66
regulatory_region_variant	CAC	A	G	0	33	true	false	non-CpG transition	non-CpG	35000	1	1	66
regulatory_region_variant	CAC	A	G	0	33	true	false	non-CpG transition	non-CpG	40000	1	1	66
regulatory_region_variant	CAC	A	G	0	33	true	false	non-CpG transition	non-CpG	45000	1	1	66
regulatory_region_variant	CAC	A	G	0	33	true	false	non-CpG transition	non-CpG	50000	1	1	66
regulatory_region_variant	CAC	A	G	0	33	true	false	non-CpG transition	non-CpG	55000	1	1	66
regulatory_region_variant	CAC	A	G	0	33	true	false	non-CpG transition	non-CpG	56885	1	1	66
regulatory_region_variant	CAC	A	G	0	33	true	false	non-CpG transition	non-CpG	60000	2	2	66
regulatory_region_variant	CAC	A	G	0	33	true	false	non-CpG transition	non-CpG	65000	3	3	66
regulatory_region_variant	CAC	A	G	0	33	true	false	non-CpG transition	non-CpG	70000	3	3	66
regulatory_region_variant	CAC	A	G	0	33	true	false	non-CpG transition	non-CpG	75000	2	3	66
regulatory_region_variant	CAC	A	G	0	33	true	false	non-CpG transition	non-CpG	80000	2	3	66
regulatory_region_variant	CAC	A	G	0	33	true	false	non-CpG transition	non-CpG	85000	2	3	66
regulatory_region_variant	CAC	A	G	0	33	true	false	non-CpG transition	non-CpG	90000	2	3	66
regulatory_region_variant	CAC	A	G	0	33	true	false	non-CpG transition	non-CpG	95000	2	3	66
regulatory_region_variant	CAC	A	G	0	33	true	false	non-CpG transition	non-CpG	100000	2	3	66
regulatory_region_variant	CAC	A	G	0	33	true	false	non-CpG transition	non-CpG	110000	2	3	66
regulatory_region_variant	CAC	A	G	0	33	true	false	non-CpG transition	non-CpG	120000	2	3	66
regulatory_region_variant	CAC	A	G	0	33	true	false	non-CpG transition	non-CpG	125748	2	3	66
regulatory_region_variant	CAC	A	G	0	34	true	false	non-CpG transition	non-CpG	10	0	0	53
regulatory_region_variant	CAC	A	G	0	34	true	false	non-CpG transition	non-CpG	20	0	0	53
regulatory_region_variant	CAC	A	G	0	34	true	false	non-CpG transition	non-CpG	50	0	0	53
regulatory_region_variant	CAC	A	G	0	34	true	false	non-CpG transition	non-CpG	100	0	0	53
regulatory_region_variant	CAC	A	G	0	34	true	false	non-CpG transition	non-CpG	200	0	0	53
regulatory_region_variant	CAC	A	G	0	34	true	false	non-CpG transition	non-CpG	500	0	0	53
regulatory_region_variant	CAC	A	G	0	34	true	false	non-CpG transition	non-CpG	1000	0	0	53
regulatory_region_variant	CAC	A	G	0	34	true	false	non-CpG transition	non-CpG	2000	0	0	53
regulatory_region_variant	CAC	A	G	0	34	true	false	non-CpG transition	non-CpG	3070	0	0	53
regulatory_region_variant	CAC	A	G	0	34	true	false	non-CpG transition	non-CpG	5000	0	0	53
regulatory_region_variant	CAC	A	G	0	34	true	false	non-CpG transition	non-CpG	5040	0	0	53
regulatory_region_variant	CAC	A	G	0	34	true	false	non-CpG transition	non-CpG	8128	0	0	53
regulatory_region_variant	CAC	A	G	0	34	true	false	non-CpG transition	non-CpG	9197	0	0	53
regulatory_region_variant	CAC	A	G	0	34	true	false	non-CpG transition	non-CpG	10000	0	0	53
regulatory_region_variant	CAC	A	G	0	34	true	false	non-CpG transition	non-CpG	10824	0	0	53
regulatory_region_variant	CAC	A	G	0	34	true	false	non-CpG transition	non-CpG	15000	0	0	53
regulatory_region_variant	CAC	A	G	0	34	true	false	non-CpG transition	non-CpG	15308	0	0	53
regulatory_region_variant	CAC	A	G	0	34	true	false	non-CpG transition	non-CpG	17296	0	0	53
regulatory_region_variant	CAC	A	G	0	34	true	false	non-CpG transition	non-CpG	20000	0	0	53
regulatory_region_variant	CAC	A	G	0	34	true	false	non-CpG transition	non-CpG	25000	0	0	53
regulatory_region_variant	CAC	A	G	0	34	true	false	non-CpG transition	non-CpG	30000	0	0	53
regulatory_region_variant	CAC	A	G	0	34	true	false	non-CpG transition	non-CpG	35000	0	0	53
regulatory_region_variant	CAC	A	G	0	34	true	false	non-CpG transition	non-CpG	40000	0	0	53
regulatory_region_variant	CAC	A	G	0	34	true	false	non-CpG transition	non-CpG	45000	0	0	53
regulatory_region_variant	CAC	A	G	0	34	true	false	non-CpG transition	non-CpG	50000	0	0	53
regulatory_region_variant	CAC	A	G	0	34	true	false	non-CpG transition	non-CpG	55000	0	0	53
regulatory_region_variant	CAC	A	G	0	34	true	false	non-CpG transition	non-CpG	56885	0	0	53
regulatory_region_variant	CAC	A	G	0	34	true	false	non-CpG transition	non-CpG	60000	0	0	53
regulatory_region_variant	CAC	A	G	0	34	true	false	non-CpG transition	non-CpG	65000	0	0	53
regulatory_region_variant	CAC	A	G	0	34	true	false	non-CpG transition	non-CpG	70000	0	0	53
regulatory_region_variant	CAC	A	G	0	34	true	false	non-CpG transition	non-CpG	75000	1	1	53
regulatory_region_variant	CAC	A	G	0	34	true	false	non-CpG transition	non-CpG	80000	1	1	53
regulatory_region_variant	CAC	A	G	0	34	true	false	non-CpG transition	non-CpG	85000	1	1	53
regulatory_region_variant	CAC	A	G	0	34	true	false	non-CpG transition	non-CpG	90000	1	1	53
regulatory_region_variant	CAC	A	G	0	34	true	false	non-CpG transition	non-CpG	95000	1	1	53
regulatory_region_variant	CAC	A	G	0	34	true	false	non-CpG transition	non-CpG	100000	1	1	53
regulatory_region_variant	CAC	A	G	0	34	true	false	non-CpG transition	non-CpG	110000	1	1	53
regulatory_region_variant	CAC	A	G	0	34	true	false	non-CpG transition	non-CpG	120000	1	1	53
regulatory_region_variant	CAC	A	G	0	34	true	false	non-CpG transition	non-CpG	125748	1	1	53
regulatory_region_variant	CAC	A	G	0	35	true	false	non-CpG transition	non-CpG	10	0	0	65
regulatory_region_variant	CAC	A	G	0	35	true	false	non-CpG transition	non-CpG	20	0	0	65
regulatory_region_variant	CAC	A	G	0	35	true	false	non-CpG transition	non-CpG	50	0	0	65
regulatory_region_variant	CAC	A	G	0	35	true	false	non-CpG transition	non-CpG	100	0	0	65
regulatory_region_variant	CAC	A	G	0	35	true	false	non-CpG transition	non-CpG	200	0	0	65
regulatory_region_variant	CAC	A	G	0	35	true	false	non-CpG transition	non-CpG	500	1	1	65
regulatory_region_variant	CAC	A	G	0	35	true	false	non-CpG transition	non-CpG	1000	1	1	65
regulatory_region_variant	CAC	A	G	0	35	true	false	non-CpG transition	non-CpG	2000	1	1	65
regulatory_region_variant	CAC	A	G	0	35	true	false	non-CpG transition	non-CpG	3070	1	1	65
regulatory_region_variant	CAC	A	G	0	35	true	false	non-CpG transition	non-CpG	5000	1	1	65
regulatory_region_variant	CAC	A	G	0	35	true	false	non-CpG transition	non-CpG	5040	1	1	65
regulatory_region_variant	CAC	A	G	0	35	true	false	non-CpG transition	non-CpG	8128	1	1	65
regulatory_region_variant	CAC	A	G	0	35	true	false	non-CpG transition	non-CpG	9197	1	1	65
regulatory_region_variant	CAC	A	G	0	35	true	false	non-CpG transition	non-CpG	10000	1	1	65
regulatory_region_variant	CAC	A	G	0	35	true	false	non-CpG transition	non-CpG	10824	1	1	65
regulatory_region_variant	CAC	A	G	0	35	true	false	non-CpG transition	non-CpG	15000	2	2	65
regulatory_region_variant	CAC	A	G	0	35	true	false	non-CpG transition	non-CpG	15308	2	2	65
regulatory_region_variant	CAC	A	G	0	35	true	false	non-CpG transition	non-CpG	17296	2	2	65
regulatory_region_variant	CAC	A	G	0	35	true	false	non-CpG transition	non-CpG	20000	2	2	65
regulatory_region_variant	CAC	A	G	0	35	true	false	non-CpG transition	non-CpG	25000	2	2	65
regulatory_region_variant	CAC	A	G	0	35	true	false	non-CpG transition	non-CpG	30000	2	2	65
regulatory_region_variant	CAC	A	G	0	35	true	false	non-CpG transition	non-CpG	35000	3	3	65
regulatory_region_variant	CAC	A	G	0	35	true	false	non-CpG transition	non-CpG	40000	3	3	65
regulatory_region_variant	CAC	A	G	0	35	true	false	non-CpG transition	non-CpG	45000	3	3	65
regulatory_region_variant	CAC	A	G	0	35	true	false	non-CpG transition	non-CpG	50000	3	3	65
regulatory_region_variant	CAC	A	G	0	35	true	false	non-CpG transition	non-CpG	55000	3	3	65
regulatory_region_variant	CAC	A	G	0	35	true	false	non-CpG transition	non-CpG	56885	3	3	65
regulatory_region_variant	CAC	A	G	0	35	true	false	non-CpG transition	non-CpG	60000	3	3	65
regulatory_region_variant	CAC	A	G	0	35	true	false	non-CpG transition	non-CpG	65000	3	3	65
regulatory_region_variant	CAC	A	G	0	35	true	false	non-CpG transition	non-CpG	70000	4	4	65
regulatory_region_variant	CAC	A	G	0	35	true	false	non-CpG transition	non-CpG	75000	4	4	65
regulatory_region_variant	CAC	A	G	0	35	true	false	non-CpG transition	non-CpG	80000	4	4	65
regulatory_region_variant	CAC	A	G	0	35	true	false	non-CpG transition	non-CpG	85000	4	4	65
regulatory_region_variant	CAC	A	G	0	35	true	false	non-CpG transition	non-CpG	90000	2	4	65
regulatory_region_variant	CAC	A	G	0	35	true	false	non-CpG transition	non-CpG	95000	2	4	65
regulatory_region_variant	CAC	A	G	0	35	true	false	non-CpG transition	non-CpG	100000	2	4	65
regulatory_region_variant	CAC	A	G	0	35	true	false	non-CpG transition	non-CpG	110000	2	4	65
regulatory_region_variant	CAC	A	G	0	35	true	false	non-CpG transition	non-CpG	120000	3	5	65
regulatory_region_variant	CAC	A	G	0	35	true	false	non-CpG transition	non-CpG	125748	3	5	65
regulatory_region_variant	CAC	A	G	0	36	true	false	non-CpG transition	non-CpG	10	0	0	35
regulatory_region_variant	CAC	A	G	0	36	true	false	non-CpG transition	non-CpG	20	0	0	35
regulatory_region_variant	CAC	A	G	0	36	true	false	non-CpG transition	non-CpG	50	0	0	35
regulatory_region_variant	CAC	A	G	0	36	true	false	non-CpG transition	non-CpG	100	0	0	35
regulatory_region_variant	CAC	A	G	0	36	true	false	non-CpG transition	non-CpG	200	0	0	35
regulatory_region_variant	CAC	A	G	0	36	true	false	non-CpG transition	non-CpG	500	0	0	35
regulatory_region_variant	CAC	A	G	0	36	true	false	non-CpG transition	non-CpG	1000	0	0	35
regulatory_region_variant	CAC	A	G	0	36	true	false	non-CpG transition	non-CpG	2000	0	0	35
regulatory_region_variant	CAC	A	G	0	36	true	false	non-CpG transition	non-CpG	3070	0	0	35
regulatory_region_variant	CAC	A	G	0	36	true	false	non-CpG transition	non-CpG	5000	0	0	35
regulatory_region_variant	CAC	A	G	0	36	true	false	non-CpG transition	non-CpG	5040	0	0	35
regulatory_region_variant	CAC	A	G	0	36	true	false	non-CpG transition	non-CpG	8128	0	0	35
regulatory_region_variant	CAC	A	G	0	36	true	false	non-CpG transition	non-CpG	9197	0	0	35
regulatory_region_variant	CAC	A	G	0	36	true	false	non-CpG transition	non-CpG	10000	0	0	35
regulatory_region_variant	CAC	A	G	0	36	true	false	non-CpG transition	non-CpG	10824	0	0	35
regulatory_region_variant	CAC	A	G	0	36	true	false	non-CpG transition	non-CpG	15000	0	0	35
regulatory_region_variant	CAC	A	G	0	36	true	false	non-CpG transition	non-CpG	15308	0	0	35
regulatory_region_variant	CAC	A	G	0	36	true	false	non-CpG transition	non-CpG	17296	0	0	35
regulatory_region_variant	CAC	A	G	0	36	true	false	non-CpG transition	non-CpG	20000	0	0	35
regulatory_region_variant	CAC	A	G	0	36	true	false	non-CpG transition	non-CpG	25000	1	1	35
regulatory_region_variant	CAC	A	G	0	36	true	false	non-CpG transition	non-CpG	30000	1	1	35
regulatory_region_variant	CAC	A	G	0	36	true	false	non-CpG transition	non-CpG	35000	1	1	35
regulatory_region_variant	CAC	A	G	0	36	true	false	non-CpG transition	non-CpG	40000	1	1	35
regulatory_region_variant	CAC	A	G	0	36	true	false	non-CpG transition	non-CpG	45000	1	1	35
regulatory_region_variant	CAC	A	G	0	36	true	false	non-CpG transition	non-CpG	50000	1	1	35
regulatory_region_variant	CAC	A	G	0	36	true	false	non-CpG transition	non-CpG	55000	1	1	35
regulatory_region_variant	CAC	A	G	0	36	true	false	non-CpG transition	non-CpG	56885	1	1	35
regulatory_region_variant	CAC	A	G	0	36	true	false	non-CpG transition	non-CpG	60000	1	1	35
regulatory_region_variant	CAC	A	G	0	36	true	false	non-CpG transition	non-CpG	65000	1	1	35
regulatory_region_variant	CAC	A	G	0	36	true	false	non-CpG transition	non-CpG	70000	1	1	35
regulatory_region_variant	CAC	A	G	0	36	true	false	non-CpG transition	non-CpG	75000	1	1	35
regulatory_region_variant	CAC	A	G	0	36	true	false	non-CpG transition	non-CpG	80000	1	1	35
regulatory_region_variant	CAC	A	G	0	36	true	false	non-CpG transition	non-CpG	85000	1	1	35
regulatory_region_variant	CAC	A	G	0	36	true	false	non-CpG transition	non-CpG	90000	1	1	35
regulatory_region_variant	CAC	A	G	0	36	true	false	non-CpG transition	non-CpG	95000	1	1	35
regulatory_region_variant	CAC	A	G	0	36	true	false	non-CpG transition	non-CpG	100000	1	1	35
regulatory_region_variant	CAC	A	G	0	36	true	false	non-CpG transition	non-CpG	110000	1	1	35
regulatory_region_variant	CAC	A	G	0	36	true	false	non-CpG transition	non-CpG	120000	1	1	35
regulatory_region_variant	CAC	A	G	0	36	true	false	non-CpG transition	non-CpG	125748	1	1	35
regulatory_region_variant	CAC	A	G	0	37	true	false	non-CpG transition	non-CpG	10	0	0	44
regulatory_region_variant	CAC	A	G	0	37	true	false	non-CpG transition	non-CpG	20	0	0	44
regulatory_region_variant	CAC	A	G	0	37	true	false	non-CpG transition	non-CpG	50	0	0	44
regulatory_region_variant	CAC	A	G	0	37	true	false	non-CpG transition	non-CpG	100	0	0	44
regulatory_region_variant	CAC	A	G	0	37	true	false	non-CpG transition	non-CpG	200	0	0	44
regulatory_region_variant	CAC	A	G	0	37	true	false	non-CpG transition	non-CpG	500	0	0	44
regulatory_region_variant	CAC	A	G	0	37	true	false	non-CpG transition	non-CpG	1000	0	0	44
regulatory_region_variant	CAC	A	G	0	37	true	false	non-CpG transition	non-CpG	2000	0	0	44
regulatory_region_variant	CAC	A	G	0	37	true	false	non-CpG transition	non-CpG	3070	0	0	44
regulatory_region_variant	CAC	A	G	0	37	true	false	non-CpG transition	non-CpG	5000	0	0	44
regulatory_region_variant	CAC	A	G	0	37	true	false	non-CpG transition	non-CpG	5040	0	0	44
regulatory_region_variant	CAC	A	G	0	37	true	false	non-CpG transition	non-CpG	8128	0	0	44
regulatory_region_variant	CAC	A	G	0	37	true	false	non-CpG transition	non-CpG	9197	0	0	44
regulatory_region_variant	CAC	A	G	0	37	true	false	non-CpG transition	non-CpG	10000	1	1	44
regulatory_region_variant	CAC	A	G	0	37	true	false	non-CpG transition	non-CpG	10824	1	1	44
regulatory_region_variant	CAC	A	G	0	37	true	false	non-CpG transition	non-CpG	15000	1	2	44
regulatory_region_variant	CAC	A	G	0	37	true	false	non-CpG transition	non-CpG	15308	1	2	44
regulatory_region_variant	CAC	A	G	0	37	true	false	non-CpG transition	non-CpG	17296	1	2	44
regulatory_region_variant	CAC	A	G	0	37	true	false	non-CpG transition	non-CpG	20000	1	2	44
regulatory_region_variant	CAC	A	G	0	37	true	false	non-CpG transition	non-CpG	25000	1	2	44
regulatory_region_variant	CAC	A	G	0	37	true	false	non-CpG transition	non-CpG	30000	2	3	44
regulatory_region_variant	CAC	A	G	0	37	true	false	non-CpG transition	non-CpG	35000	2	3	44
regulatory_region_variant	CAC	A	G	0	37	true	false	non-CpG transition	non-CpG	40000	1	3	44
regulatory_region_variant	CAC	A	G	0	37	true	false	non-CpG transition	non-CpG	45000	1	3	44
regulatory_region_variant	CAC	A	G	0	37	true	false	non-CpG transition	non-CpG	50000	1	3	44
regulatory_region_variant	CAC	A	G	0	37	true	false	non-CpG transition	non-CpG	55000	1	3	44
regulatory_region_variant	CAC	A	G	0	37	true	false	non-CpG transition	non-CpG	56885	1	3	44
regulatory_region_variant	CAC	A	G	0	37	true	false	non-CpG transition	non-CpG	60000	1	3	44
regulatory_region_variant	CAC	A	G	0	37	true	false	non-CpG transition	non-CpG	65000	2	4	44
regulatory_region_variant	CAC	A	G	0	37	true	false	non-CpG transition	non-CpG	70000	2	4	44
regulatory_region_variant	CAC	A	G	0	37	true	false	non-CpG transition	non-CpG	75000	2	4	44
regulatory_region_variant	CAC	A	G	0	37	true	false	non-CpG transition	non-CpG	80000	2	4	44
regulatory_region_variant	CAC	A	G	0	37	true	false	non-CpG transition	non-CpG	85000	2	4	44
regulatory_region_variant	CAC	A	G	0	37	true	false	non-CpG transition	non-CpG	90000	2	4	44
regulatory_region_variant	CAC	A	G	0	37	true	false	non-CpG transition	non-CpG	95000	2	4	44
regulatory_region_variant	CAC	A	G	0	37	true	false	non-CpG transition	non-CpG	100000	2	4	44
regulatory_region_variant	CAC	A	G	0	37	true	false	non-CpG transition	non-CpG	110000	1	4	44
regulatory_region_variant	CAC	A	G	0	37	true	false	non-CpG transition	non-CpG	120000	1	4	44
regulatory_region_variant	CAC	A	G	0	37	true	false	non-CpG transition	non-CpG	125748	1	4	44
regulatory_region_variant	CAC	A	G	0	39	true	false	non-CpG transition	non-CpG	10	0	0	47
regulatory_region_variant	CAC	A	G	0	39	true	false	non-CpG transition	non-CpG	20	0	0	47
regulatory_region_variant	CAC	A	G	0	39	true	false	non-CpG transition	non-CpG	50	0	0	47
regulatory_region_variant	CAC	A	G	0	39	true	false	non-CpG transition	non-CpG	100	0	0	47
regulatory_region_variant	CAC	A	G	0	39	true	false	non-CpG transition	non-CpG	200	0	0	47
regulatory_region_variant	CAC	A	G	0	39	true	false	non-CpG transition	non-CpG	500	0	0	47
regulatory_region_variant	CAC	A	G	0	39	true	false	non-CpG transition	non-CpG	1000	0	0	47
regulatory_region_variant	CAC	A	G	0	39	true	false	non-CpG transition	non-CpG	2000	0	0	47
regulatory_region_variant	CAC	A	G	0	39	true	false	non-CpG transition	non-CpG	3070	0	0	47
regulatory_region_variant	CAC	A	G	0	39	true	false	non-CpG transition	non-CpG	5000	0	0	47
regulatory_region_variant	CAC	A	G	0	39	true	false	non-CpG transition	non-CpG	5040	0	0	47
regulatory_region_variant	CAC	A	G	0	39	true	false	non-CpG transition	non-CpG	8128	0	0	47
regulatory_region_variant	CAC	A	G	0	39	true	false	non-CpG transition	non-CpG	9197	0	0	47
regulatory_region_variant	CAC	A	G	0	39	true	false	non-CpG transition	non-CpG	10000	0	0	47
regulatory_region_variant	CAC	A	G	0	39	true	false	non-CpG transition	non-CpG	10824	0	0	47
regulatory_region_variant	CAC	A	G	0	39	true	false	non-CpG transition	non-CpG	15000	1	1	47
regulatory_region_variant	CAC	A	G	0	39	true	false	non-CpG transition	non-CpG	15308	1	1	47
regulatory_region_variant	CAC	A	G	0	39	true	false	non-CpG transition	non-CpG	17296	1	1	47
regulatory_region_variant	CAC	A	G	0	39	true	false	non-CpG transition	non-CpG	20000	1	1	47
regulatory_region_variant	CAC	A	G	0	39	true	false	non-CpG transition	non-CpG	25000	1	1	47
regulatory_region_variant	CAC	A	G	0	39	true	false	non-CpG transition	non-CpG	30000	1	1	47
regulatory_region_variant	CAC	A	G	0	39	true	false	non-CpG transition	non-CpG	35000	1	1	47
regulatory_region_variant	CAC	A	G	0	39	true	false	non-CpG transition	non-CpG	40000	1	1	47
regulatory_region_variant	CAC	A	G	0	39	true	false	non-CpG transition	non-CpG	45000	1	1	47
regulatory_region_variant	CAC	A	G	0	39	true	false	non-CpG transition	non-CpG	50000	1	1	47
regulatory_region_variant	CAC	A	G	0	39	true	false	non-CpG transition	non-CpG	55000	2	2	47
regulatory_region_variant	CAC	A	G	0	39	true	false	non-CpG transition	non-CpG	56885	2	2	47
regulatory_region_variant	CAC	A	G	0	39	true	false	non-CpG transition	non-CpG	60000	2	2	47
regulatory_region_variant	CAC	A	G	0	39	true	false	non-CpG transition	non-CpG	65000	2	2	47
regulatory_region_variant	CAC	A	G	0	39	true	false	non-CpG transition	non-CpG	70000	2	2	47
regulatory_region_variant	CAC	A	G	0	39	true	false	non-CpG transition	non-CpG	75000	2	2	47
regulatory_region_variant	CAC	A	G	0	39	true	false	non-CpG transition	non-CpG	80000	2	2	47
regulatory_region_variant	CAC	A	G	0	39	true	false	non-CpG transition	non-CpG	85000	2	2	47
regulatory_region_variant	CAC	A	G	0	39	true	false	non-CpG transition	non-CpG	90000	2	2	47
regulatory_region_variant	CAC	A	G	0	39	true	false	non-CpG transition	non-CpG	95000	2	2	47
regulatory_region_variant	CAC	A	G	0	39	true	false	non-CpG transition	non-CpG	100000	2	2	47
regulatory_region_variant	CAC	A	G	0	39	true	false	non-CpG transition	non-CpG	110000	2	2	47
regulatory_region_variant	CAC	A	G	0	39	true	false	non-CpG transition	non-CpG	120000	2	2	47
regulatory_region_variant	CAC	A	G	0	39	true	false	non-CpG transition	non-CpG	125748	2	2	47
regulatory_region_variant	CAC	A	G	0	40	true	false	non-CpG transition	non-CpG	10	0	0	44
regulatory_region_variant	CAC	A	G	0	40	true	false	non-CpG transition	non-CpG	20	0	0	44
regulatory_region_variant	CAC	A	G	0	40	true	false	non-CpG transition	non-CpG	50	0	0	44
regulatory_region_variant	CAC	A	G	0	40	true	false	non-CpG transition	non-CpG	100	0	0	44
regulatory_region_variant	CAC	A	G	0	40	true	false	non-CpG transition	non-CpG	200	0	0	44
regulatory_region_variant	CAC	A	G	0	40	true	false	non-CpG transition	non-CpG	500	0	0	44
regulatory_region_variant	CAC	A	G	0	40	true	false	non-CpG transition	non-CpG	1000	0	0	44
regulatory_region_variant	CAC	A	G	0	40	true	false	non-CpG transition	non-CpG	2000	0	0	44
regulatory_region_variant	CAC	A	G	0	40	true	false	non-CpG transition	non-CpG	3070	0	0	44
regulatory_region_variant	CAC	A	G	0	40	true	false	non-CpG transition	non-CpG	5000	0	0	44
regulatory_region_variant	CAC	A	G	0	40	true	false	non-CpG transition	non-CpG	5040	0	0	44
regulatory_region_variant	CAC	A	G	0	40	true	false	non-CpG transition	non-CpG	8128	0	0	44
regulatory_region_variant	CAC	A	G	0	40	true	false	non-CpG transition	non-CpG	9197	1	1	44
regulatory_region_variant	CAC	A	G	0	40	true	false	non-CpG transition	non-CpG	10000	1	1	44
regulatory_region_variant	CAC	A	G	0	40	true	false	non-CpG transition	non-CpG	10824	1	1	44
regulatory_region_variant	CAC	A	G	0	40	true	false	non-CpG transition	non-CpG	15000	1	2	44
regulatory_region_variant	CAC	A	G	0	40	true	false	non-CpG transition	non-CpG	15308	1	2	44
regulatory_region_variant	CAC	A	G	0	40	true	false	non-CpG transition	non-CpG	17296	1	2	44
regulatory_region_variant	CAC	A	G	0	40	true	false	non-CpG transition	non-CpG	20000	1	2	44
regulatory_region_variant	CAC	A	G	0	40	true	false	non-CpG transition	non-CpG	25000	1	2	44
regulatory_region_variant	CAC	A	G	0	40	true	false	non-CpG transition	non-CpG	30000	1	2	44
regulatory_region_variant	CAC	A	G	0	40	true	false	non-CpG transition	non-CpG	35000	1	2	44
regulatory_region_variant	CAC	A	G	0	40	true	false	non-CpG transition	non-CpG	40000	1	2	44
regulatory_region_variant	CAC	A	G	0	40	true	false	non-CpG transition	non-CpG	45000	1	2	44
regulatory_region_variant	CAC	A	G	0	40	true	false	non-CpG transition	non-CpG	50000	1	2	44
regulatory_region_variant	CAC	A	G	0	40	true	false	non-CpG transition	non-CpG	55000	1	2	44
regulatory_region_variant	CAC	A	G	0	40	true	false	non-CpG transition	non-CpG	56885	1	2	44
regulatory_region_variant	CAC	A	G	0	40	true	false	non-CpG transition	non-CpG	60000	1	2	44
regulatory_region_variant	CAC	A	G	0	40	true	false	non-CpG transition	non-CpG	65000	2	3	44
regulatory_region_variant	CAC	A	G	0	40	true	false	non-CpG transition	non-CpG	70000	2	3	44
regulatory_region_variant	CAC	A	G	0	40	true	false	non-CpG transition	non-CpG	75000	2	3	44
regulatory_region_variant	CAC	A	G	0	40	true	false	non-CpG transition	non-CpG	80000	2	3	44
regulatory_region_variant	CAC	A	G	0	40	true	false	non-CpG transition	non-CpG	85000	2	3	44
regulatory_region_variant	CAC	A	G	0	40	true	false	non-CpG transition	non-CpG	90000	2	3	44
regulatory_region_variant	CAC	A	G	0	40	true	false	non-CpG transition	non-CpG	95000	2	3	44
regulatory_region_variant	CAC	A	G	0	40	true	false	non-CpG transition	non-CpG	100000	2	3	44
regulatory_region_variant	CAC	A	G	0	40	true	false	non-CpG transition	non-CpG	110000	2	3	44
regulatory_region_variant	CAC	A	G	0	40	true	false	non-CpG transition	non-CpG	120000	2	3	44
regulatory_region_variant	CAC	A	G	0	40	true	false	non-CpG transition	non-CpG	125748	2	3	44
regulatory_region_variant	CAC	A	G	0	41	true	false	non-CpG transition	non-CpG	10	0	0	39
regulatory_region_variant	CAC	A	G	0	41	true	false	non-CpG transition	non-CpG	20	0	0	39
regulatory_region_variant	CAC	A	G	0	41	true	false	non-CpG transition	non-CpG	50	0	0	39
regulatory_region_variant	CAC	A	G	0	41	true	false	non-CpG transition	non-CpG	100	1	1	39
regulatory_region_variant	CAC	A	G	0	41	true	false	non-CpG transition	non-CpG	200	1	1	39
regulatory_region_variant	CAC	A	G	0	41	true	false	non-CpG transition	non-CpG	500	1	1	39
regulatory_region_variant	CAC	A	G	0	41	true	false	non-CpG transition	non-CpG	1000	1	1	39
regulatory_region_variant	CAC	A	G	0	41	true	false	non-CpG transition	non-CpG	2000	1	1	39
regulatory_region_variant	CAC	A	G	0	41	true	false	non-CpG transition	non-CpG	3070	1	1	39
regulatory_region_variant	CAC	A	G	0	41	true	false	non-CpG transition	non-CpG	5000	1	1	39
regulatory_region_variant	CAC	A	G	0	41	true	false	non-CpG transition	non-CpG	5040	1	1	39
regulatory_region_variant	CAC	A	G	0	41	true	false	non-CpG transition	non-CpG	8128	1	1	39
regulatory_region_variant	CAC	A	G	0	41	true	false	non-CpG transition	non-CpG	9197	1	1	39
regulatory_region_variant	CAC	A	G	0	41	true	false	non-CpG transition	non-CpG	10000	1	1	39
regulatory_region_variant	CAC	A	G	0	41	true	false	non-CpG transition	non-CpG	10824	1	1	39
regulatory_region_variant	CAC	A	G	0	41	true	false	non-CpG transition	non-CpG	15000	2	2	39
regulatory_region_variant	CAC	A	G	0	41	true	false	non-CpG transition	non-CpG	15308	2	2	39
regulatory_region_variant	CAC	A	G	0	41	true	false	non-CpG transition	non-CpG	17296	2	2	39
regulatory_region_variant	CAC	A	G	0	41	true	false	non-CpG transition	non-CpG	20000	2	2	39
regulatory_region_variant	CAC	A	G	0	41	true	false	non-CpG transition	non-CpG	25000	2	2	39
regulatory_region_variant	CAC	A	G	0	41	true	false	non-CpG transition	non-CpG	30000	2	2	39
regulatory_region_variant	CAC	A	G	0	41	true	false	non-CpG transition	non-CpG	35000	2	2	39
regulatory_region_variant	CAC	A	G	0	41	true	false	non-CpG transition	non-CpG	40000	3	3	39
regulatory_region_variant	CAC	A	G	0	41	true	false	non-CpG transition	non-CpG	45000	3	3	39
regulatory_region_variant	CAC	A	G	0	41	true	false	non-CpG transition	non-CpG	50000	3	3	39
regulatory_region_variant	CAC	A	G	0	41	true	false	non-CpG transition	non-CpG	55000	3	3	39
regulatory_region_variant	CAC	A	G	0	41	true	false	non-CpG transition	non-CpG	56885	3	3	39
regulatory_region_variant	CAC	A	G	0	41	true	false	non-CpG transition	non-CpG	60000	3	3	39
regulatory_region_variant	CAC	A	G	0	41	true	false	non-CpG transition	non-CpG	65000	3	3	39
regulatory_region_variant	CAC	A	G	0	41	true	false	non-CpG transition	non-CpG	70000	3	3	39
regulatory_region_variant	CAC	A	G	0	41	true	false	non-CpG transition	non-CpG	75000	3	3	39
regulatory_region_variant	CAC	A	G	0	41	true	false	non-CpG transition	non-CpG	80000	3	3	39
regulatory_region_variant	CAC	A	G	0	41	true	false	non-CpG transition	non-CpG	85000	3	3	39
regulatory_region_variant	CAC	A	G	0	41	true	false	non-CpG transition	non-CpG	90000	3	3	39
regulatory_region_variant	CAC	A	G	0	41	true	false	non-CpG transition	non-CpG	95000	3	3	39
regulatory_region_variant	CAC	A	G	0	41	true	false	non-CpG transition	non-CpG	100000	3	3	39
regulatory_region_variant	CAC	A	G	0	41	true	false	non-CpG transition	non-CpG	110000	3	3	39
regulatory_region_variant	CAC	A	G	0	41	true	false	non-CpG transition	non-CpG	120000	3	3	39
regulatory_region_variant	CAC	A	G	0	41	true	false	non-CpG transition	non-CpG	125748	3	3	39
regulatory_region_variant	CAC	A	G	0	42	true	false	non-CpG transition	non-CpG	10	0	0	50
regulatory_region_variant	CAC	A	G	0	42	true	false	non-CpG transition	non-CpG	20	0	0	50
regulatory_region_variant	CAC	A	G	0	42	true	false	non-CpG transition	non-CpG	50	0	0	50
regulatory_region_variant	CAC	A	G	0	42	true	false	non-CpG transition	non-CpG	100	0	0	50
regulatory_region_variant	CAC	A	G	0	42	true	false	non-CpG transition	non-CpG	200	0	0	50
regulatory_region_variant	CAC	A	G	0	42	true	false	non-CpG transition	non-CpG	500	0	0	50
regulatory_region_variant	CAC	A	G	0	42	true	false	non-CpG transition	non-CpG	1000	0	0	50
regulatory_region_variant	CAC	A	G	0	42	true	false	non-CpG transition	non-CpG	2000	0	0	50
regulatory_region_variant	CAC	A	G	0	42	true	false	non-CpG transition	non-CpG	3070	0	0	50
regulatory_region_variant	CAC	A	G	0	42	true	false	non-CpG transition	non-CpG	5000	0	0	50
regulatory_region_variant	CAC	A	G	0	42	true	false	non-CpG transition	non-CpG	5040	0	0	50
regulatory_region_variant	CAC	A	G	0	42	true	false	non-CpG transition	non-CpG	8128	0	0	50
regulatory_region_variant	CAC	A	G	0	42	true	false	non-CpG transition	non-CpG	9197	0	0	50
regulatory_region_variant	CAC	A	G	0	42	true	false	non-CpG transition	non-CpG	10000	0	0	50
regulatory_region_variant	CAC	A	G	0	42	true	false	non-CpG transition	non-CpG	10824	0	0	50
regulatory_region_variant	CAC	A	G	0	42	true	false	non-CpG transition	non-CpG	15000	0	0	50
regulatory_region_variant	CAC	A	G	0	42	true	false	non-CpG transition	non-CpG	15308	0	0	50
regulatory_region_variant	CAC	A	G	0	42	true	false	non-CpG transition	non-CpG	17296	0	0	50
regulatory_region_variant	CAC	A	G	0	42	true	false	non-CpG transition	non-CpG	20000	0	0	50
regulatory_region_variant	CAC	A	G	0	42	true	false	non-CpG transition	non-CpG	25000	0	0	50
regulatory_region_variant	CAC	A	G	0	42	true	false	non-CpG transition	non-CpG	30000	0	0	50
regulatory_region_variant	CAC	A	G	0	42	true	false	non-CpG transition	non-CpG	35000	0	0	50
regulatory_region_variant	CAC	A	G	0	42	true	false	non-CpG transition	non-CpG	40000	0	0	50
regulatory_region_variant	CAC	A	G	0	42	true	false	non-CpG transition	non-CpG	45000	1	1	50
regulatory_region_variant	CAC	A	G	0	42	true	false	non-CpG transition	non-CpG	50000	1	1	50
regulatory_region_variant	CAC	A	G	0	42	true	false	non-CpG transition	non-CpG	55000	1	1	50
regulatory_region_variant	CAC	A	G	0	42	true	false	non-CpG transition	non-CpG	56885	1	1	50
regulatory_region_variant	CAC	A	G	0	42	true	false	non-CpG transition	non-CpG	60000	1	1	50
regulatory_region_variant	CAC	A	G	0	42	true	false	non-CpG transition	non-CpG	65000	1	1	50
regulatory_region_variant	CAC	A	G	0	42	true	false	non-CpG transition	non-CpG	70000	2	2	50
regulatory_region_variant	CAC	A	G	0	42	true	false	non-CpG transition	non-CpG	75000	2	2	50
regulatory_region_variant	CAC	A	G	0	42	true	false	non-CpG transition	non-CpG	80000	2	2	50
regulatory_region_variant	CAC	A	G	0	42	true	false	non-CpG transition	non-CpG	85000	3	3	50
regulatory_region_variant	CAC	A	G	0	42	true	false	non-CpG transition	non-CpG	90000	3	3	50
regulatory_region_variant	CAC	A	G	0	42	true	false	non-CpG transition	non-CpG	95000	3	4	50
regulatory_region_variant	CAC	A	G	0	42	true	false	non-CpG transition	non-CpG	100000	3	4	50
regulatory_region_variant	CAC	A	G	0	42	true	false	non-CpG transition	non-CpG	110000	3	4	50
regulatory_region_variant	CAC	A	G	0	42	true	false	non-CpG transition	non-CpG	120000	3	4	50
regulatory_region_variant	CAC	A	G	0	42	true	false	non-CpG transition	non-CpG	125748	3	4	50
regulatory_region_variant	CAC	A	G	0	43	true	false	non-CpG transition	non-CpG	10	0	0	30
regulatory_region_variant	CAC	A	G	0	43	true	false	non-CpG transition	non-CpG	20	0	0	30
regulatory_region_variant	CAC	A	G	0	43	true	false	non-CpG transition	non-CpG	50	0	0	30
regulatory_region_variant	CAC	A	G	0	43	true	false	non-CpG transition	non-CpG	100	0	0	30
regulatory_region_variant	CAC	A	G	0	43	true	false	non-CpG transition	non-CpG	200	0	0	30
regulatory_region_variant	CAC	A	G	0	43	true	false	non-CpG transition	non-CpG	500	0	0	30
regulatory_region_variant	CAC	A	G	0	43	true	false	non-CpG transition	non-CpG	1000	0	0	30
regulatory_region_variant	CAC	A	G	0	43	true	false	non-CpG transition	non-CpG	2000	0	0	30
regulatory_region_variant	CAC	A	G	0	43	true	false	non-CpG transition	non-CpG	3070	0	0	30
regulatory_region_variant	CAC	A	G	0	43	true	false	non-CpG transition	non-CpG	5000	1	1	30
regulatory_region_variant	CAC	A	G	0	43	true	false	non-CpG transition	non-CpG	5040	1	1	30
regulatory_region_variant	CAC	A	G	0	43	true	false	non-CpG transition	non-CpG	8128	1	1	30
regulatory_region_variant	CAC	A	G	0	43	true	false	non-CpG transition	non-CpG	9197	1	1	30
regulatory_region_variant	CAC	A	G	0	43	true	false	non-CpG transition	non-CpG	10000	1	1	30
regulatory_region_variant	CAC	A	G	0	43	true	false	non-CpG transition	non-CpG	10824	1	1	30
regulatory_region_variant	CAC	A	G	0	43	true	false	non-CpG transition	non-CpG	15000	1	1	30
regulatory_region_variant	CAC	A	G	0	43	true	false	non-CpG transition	non-CpG	15308	1	1	30
regulatory_region_variant	CAC	A	G	0	43	true	false	non-CpG transition	non-CpG	17296	1	1	30
regulatory_region_variant	CAC	A	G	0	43	true	false	non-CpG transition	non-CpG	20000	1	1	30
regulatory_region_variant	CAC	A	G	0	43	true	false	non-CpG transition	non-CpG	25000	1	1	30
regulatory_region_variant	CAC	A	G	0	43	true	false	non-CpG transition	non-CpG	30000	1	1	30
regulatory_region_variant	CAC	A	G	0	43	true	false	non-CpG transition	non-CpG	35000	1	1	30
regulatory_region_variant	CAC	A	G	0	43	true	false	non-CpG transition	non-CpG	40000	1	1	30
regulatory_region_variant	CAC	A	G	0	43	true	false	non-CpG transition	non-CpG	45000	1	1	30
regulatory_region_variant	CAC	A	G	0	43	true	false	non-CpG transition	non-CpG	50000	1	1	30
regulatory_region_variant	CAC	A	G	0	43	true	false	non-CpG transition	non-CpG	55000	1	1	30
regulatory_region_variant	CAC	A	G	0	43	true	false	non-CpG transition	non-CpG	56885	1	1	30
regulatory_region_variant	CAC	A	G	0	43	true	false	non-CpG transition	non-CpG	60000	2	2	30
regulatory_region_variant	CAC	A	G	0	43	true	false	non-CpG transition	non-CpG	65000	2	2	30
regulatory_region_variant	CAC	A	G	0	43	true	false	non-CpG transition	non-CpG	70000	2	2	30
regulatory_region_variant	CAC	A	G	0	43	true	false	non-CpG transition	non-CpG	75000	2	2	30
regulatory_region_variant	CAC	A	G	0	43	true	false	non-CpG transition	non-CpG	80000	2	2	30
regulatory_region_variant	CAC	A	G	0	43	true	false	non-CpG transition	non-CpG	85000	2	2	30
regulatory_region_variant	CAC	A	G	0	43	true	false	non-CpG transition	non-CpG	90000	2	2	30
regulatory_region_variant	CAC	A	G	0	43	true	false	non-CpG transition	non-CpG	95000	2	2	30
regulatory_region_variant	CAC	A	G	0	43	true	false	non-CpG transition	non-CpG	100000	2	2	30
regulatory_region_variant	CAC	A	G	0	43	true	false	non-CpG transition	non-CpG	110000	2	2	30
regulatory_region_variant	CAC	A	G	0	43	true	false	non-CpG transition	non-CpG	120000	2	2	30
regulatory_region_variant	CAC	A	G	0	43	true	false	non-CpG transition	non-CpG	125748	2	2	30
regulatory_region_variant	CAC	A	G	0	44	true	false	non-CpG transition	non-CpG	10	0	1	43
regulatory_region_variant	CAC	A	G	0	44	true	false	non-CpG transition	non-CpG	20	0	1	43
regulatory_region_variant	CAC	A	G	0	44	true	false	non-CpG transition	non-CpG	50	0	1	43
regulatory_region_variant	CAC	A	G	0	44	true	false	non-CpG transition	non-CpG	100	0	1	43
regulatory_region_variant	CAC	A	G	0	44	true	false	non-CpG transition	non-CpG	200	0	1	43
regulatory_region_variant	CAC	A	G	0	44	true	false	non-CpG transition	non-CpG	500	0	1	43
regulatory_region_variant	CAC	A	G	0	44	true	false	non-CpG transition	non-CpG	1000	0	1	43
regulatory_region_variant	CAC	A	G	0	44	true	false	non-CpG transition	non-CpG	2000	0	1	43
regulatory_region_variant	CAC	A	G	0	44	true	false	non-CpG transition	non-CpG	3070	0	1	43
regulatory_region_variant	CAC	A	G	0	44	true	false	non-CpG transition	non-CpG	5000	0	1	43
regulatory_region_variant	CAC	A	G	0	44	true	false	non-CpG transition	non-CpG	5040	0	1	43
regulatory_region_variant	CAC	A	G	0	44	true	false	non-CpG transition	non-CpG	8128	0	1	43
regulatory_region_variant	CAC	A	G	0	44	true	false	non-CpG transition	non-CpG	9197	0	1	43
regulatory_region_variant	CAC	A	G	0	44	true	false	non-CpG transition	non-CpG	10000	0	1	43
regulatory_region_variant	CAC	A	G	0	44	true	false	non-CpG transition	non-CpG	10824	0	1	43
regulatory_region_variant	CAC	A	G	0	44	true	false	non-CpG transition	non-CpG	15000	0	1	43
regulatory_region_variant	CAC	A	G	0	44	true	false	non-CpG transition	non-CpG	15308	0	1	43
regulatory_region_variant	CAC	A	G	0	44	true	false	non-CpG transition	non-CpG	17296	0	1	43
regulatory_region_variant	CAC	A	G	0	44	true	false	non-CpG transition	non-CpG	20000	0	1	43
regulatory_region_variant	CAC	A	G	0	44	true	false	non-CpG transition	non-CpG	25000	0	1	43
regulatory_region_variant	CAC	A	G	0	44	true	false	non-CpG transition	non-CpG	30000	0	1	43
regulatory_region_variant	CAC	A	G	0	44	true	false	non-CpG transition	non-CpG	35000	0	1	43
regulatory_region_variant	CAC	A	G	0	44	true	false	non-CpG transition	non-CpG	40000	0	1	43
regulatory_region_variant	CAC	A	G	0	44	true	false	non-CpG transition	non-CpG	45000	2	3	43
regulatory_region_variant	CAC	A	G	0	44	true	false	non-CpG transition	non-CpG	50000	3	4	43
regulatory_region_variant	CAC	A	G	0	44	true	false	non-CpG transition	non-CpG	55000	3	4	43
regulatory_region_variant	CAC	A	G	0	44	true	false	non-CpG transition	non-CpG	56885	3	4	43
regulatory_region_variant	CAC	A	G	0	44	true	false	non-CpG transition	non-CpG	60000	3	4	43
regulatory_region_variant	CAC	A	G	0	44	true	false	non-CpG transition	non-CpG	65000	3	4	43
regulatory_region_variant	CAC	A	G	0	44	true	false	non-CpG transition	non-CpG	70000	3	4	43
regulatory_region_variant	CAC	A	G	0	44	true	false	non-CpG transition	non-CpG	75000	3	4	43
regulatory_region_variant	CAC	A	G	0	44	true	false	non-CpG transition	non-CpG	80000	2	4	43
regulatory_region_variant	CAC	A	G	0	44	true	false	non-CpG transition	non-CpG	85000	2	4	43
regulatory_region_variant	CAC	A	G	0	44	true	false	non-CpG transition	non-CpG	90000	2	4	43
regulatory_region_variant	CAC	A	G	0	44	true	false	non-CpG transition	non-CpG	95000	2	4	43
regulatory_region_variant	CAC	A	G	0	44	true	false	non-CpG transition	non-CpG	100000	2	4	43
regulatory_region_variant	CAC	A	G	0	44	true	false	non-CpG transition	non-CpG	110000	2	4	43
regulatory_region_variant	CAC	A	G	0	44	true	false	non-CpG transition	non-CpG	120000	2	4	43
regulatory_region_variant	CAC	A	G	0	44	true	false	non-CpG transition	non-CpG	125748	2	4	43
regulatory_region_variant	CAC	A	G	0	46	true	false	non-CpG transition	non-CpG	10	0	0	34
regulatory_region_variant	CAC	A	G	0	46	true	false	non-CpG transition	non-CpG	20	0	0	34
regulatory_region_variant	CAC	A	G	0	46	true	false	non-CpG transition	non-CpG	50	0	0	34
regulatory_region_variant	CAC	A	G	0	46	true	false	non-CpG transition	non-CpG	100	0	0	34
regulatory_region_variant	CAC	A	G	0	46	true	false	non-CpG transition	non-CpG	200	0	0	34
regulatory_region_variant	CAC	A	G	0	46	true	false	non-CpG transition	non-CpG	500	0	0	34
regulatory_region_variant	CAC	A	G	0	46	true	false	non-CpG transition	non-CpG	1000	0	0	34
regulatory_region_variant	CAC	A	G	0	46	true	false	non-CpG transition	non-CpG	2000	0	0	34
regulatory_region_variant	CAC	A	G	0	46	true	false	non-CpG transition	non-CpG	3070	0	0	34
regulatory_region_variant	CAC	A	G	0	46	true	false	non-CpG transition	non-CpG	5000	0	0	34
regulatory_region_variant	CAC	A	G	0	46	true	false	non-CpG transition	non-CpG	5040	0	0	34
regulatory_region_variant	CAC	A	G	0	46	true	false	non-CpG transition	non-CpG	8128	0	0	34
regulatory_region_variant	CAC	A	G	0	46	true	false	non-CpG transition	non-CpG	9197	0	0	34
regulatory_region_variant	CAC	A	G	0	46	true	false	non-CpG transition	non-CpG	10000	0	0	34
regulatory_region_variant	CAC	A	G	0	46	true	false	non-CpG transition	non-CpG	10824	0	0	34
regulatory_region_variant	CAC	A	G	0	46	true	false	non-CpG transition	non-CpG	15000	0	0	34
regulatory_region_variant	CAC	A	G	0	46	true	false	non-CpG transition	non-CpG	15308	0	0	34
regulatory_region_variant	CAC	A	G	0	46	true	false	non-CpG transition	non-CpG	17296	0	0	34
regulatory_region_variant	CAC	A	G	0	46	true	false	non-CpG transition	non-CpG	20000	0	0	34
regulatory_region_variant	CAC	A	G	0	46	true	false	non-CpG transition	non-CpG	25000	0	0	34
regulatory_region_variant	CAC	A	G	0	46	true	false	non-CpG transition	non-CpG	30000	0	0	34
regulatory_region_variant	CAC	A	G	0	46	true	false	non-CpG transition	non-CpG	35000	0	0	34
regulatory_region_variant	CAC	A	G	0	46	true	false	non-CpG transition	non-CpG	40000	0	0	34
regulatory_region_variant	CAC	A	G	0	46	true	false	non-CpG transition	non-CpG	45000	0	0	34
regulatory_region_variant	CAC	A	G	0	46	true	false	non-CpG transition	non-CpG	50000	0	0	34
regulatory_region_variant	CAC	A	G	0	46	true	false	non-CpG transition	non-CpG	55000	0	0	34
regulatory_region_variant	CAC	A	G	0	46	true	false	non-CpG transition	non-CpG	56885	0	0	34
regulatory_region_variant	CAC	A	G	0	46	true	false	non-CpG transition	non-CpG	60000	0	0	34
regulatory_region_variant	CAC	A	G	0	46	true	false	non-CpG transition	non-CpG	65000	0	0	34
regulatory_region_variant	CAC	A	G	0	46	true	false	non-CpG transition	non-CpG	70000	0	0	34
regulatory_region_variant	CAC	A	G	0	46	true	false	non-CpG transition	non-CpG	75000	0	0	34
regulatory_region_variant	CAC	A	G	0	46	true	false	non-CpG transition	non-CpG	80000	0	0	34
regulatory_region_variant	CAC	A	G	0	46	true	false	non-CpG transition	non-CpG	85000	0	0	34
regulatory_region_variant	CAC	A	G	0	46	true	false	non-CpG transition	non-CpG	90000	0	0	34
regulatory_region_variant	CAC	A	G	0	46	true	false	non-CpG transition	non-CpG	95000	0	0	34
regulatory_region_variant	CAC	A	G	0	46	true	false	non-CpG transition	non-CpG	100000	0	0	34
regulatory_region_variant	CAC	A	G	0	46	true	false	non-CpG transition	non-CpG	110000	1	1	34
regulatory_region_variant	CAC	A	G	0	46	true	false	non-CpG transition	non-CpG	120000	1	1	34
regulatory_region_variant	CAC	A	G	0	46	true	false	non-CpG transition	non-CpG	125748	1	1	34
regulatory_region_variant	CAC	A	G	0	48	true	false	non-CpG transition	non-CpG	10	0	0	29
regulatory_region_variant	CAC	A	G	0	48	true	false	non-CpG transition	non-CpG	20	0	0	29
regulatory_region_variant	CAC	A	G	0	48	true	false	non-CpG transition	non-CpG	50	0	0	29
regulatory_region_variant	CAC	A	G	0	48	true	false	non-CpG transition	non-CpG	100	0	0	29
regulatory_region_variant	CAC	A	G	0	48	true	false	non-CpG transition	non-CpG	200	0	0	29
regulatory_region_variant	CAC	A	G	0	48	true	false	non-CpG transition	non-CpG	500	0	0	29
regulatory_region_variant	CAC	A	G	0	48	true	false	non-CpG transition	non-CpG	1000	0	0	29
regulatory_region_variant	CAC	A	G	0	48	true	false	non-CpG transition	non-CpG	2000	0	0	29
regulatory_region_variant	CAC	A	G	0	48	true	false	non-CpG transition	non-CpG	3070	0	0	29
regulatory_region_variant	CAC	A	G	0	48	true	false	non-CpG transition	non-CpG	5000	0	0	29
regulatory_region_variant	CAC	A	G	0	48	true	false	non-CpG transition	non-CpG	5040	0	0	29
regulatory_region_variant	CAC	A	G	0	48	true	false	non-CpG transition	non-CpG	8128	0	0	29
regulatory_region_variant	CAC	A	G	0	48	true	false	non-CpG transition	non-CpG	9197	0	0	29
regulatory_region_variant	CAC	A	G	0	48	true	false	non-CpG transition	non-CpG	10000	0	0	29
regulatory_region_variant	CAC	A	G	0	48	true	false	non-CpG transition	non-CpG	10824	1	1	29
regulatory_region_variant	CAC	A	G	0	48	true	false	non-CpG transition	non-CpG	15000	1	1	29
regulatory_region_variant	CAC	A	G	0	48	true	false	non-CpG transition	non-CpG	15308	1	1	29
regulatory_region_variant	CAC	A	G	0	48	true	false	non-CpG transition	non-CpG	17296	1	1	29
regulatory_region_variant	CAC	A	G	0	48	true	false	non-CpG transition	non-CpG	20000	1	1	29
regulatory_region_variant	CAC	A	G	0	48	true	false	non-CpG transition	non-CpG	25000	0	1	29
regulatory_region_variant	CAC	A	G	0	48	true	false	non-CpG transition	non-CpG	30000	0	1	29
regulatory_region_variant	CAC	A	G	0	48	true	false	non-CpG transition	non-CpG	35000	0	1	29
regulatory_region_variant	CAC	A	G	0	48	true	false	non-CpG transition	non-CpG	40000	1	2	29
regulatory_region_variant	CAC	A	G	0	48	true	false	non-CpG transition	non-CpG	45000	1	2	29
regulatory_region_variant	CAC	A	G	0	48	true	false	non-CpG transition	non-CpG	50000	1	2	29
regulatory_region_variant	CAC	A	G	0	48	true	false	non-CpG transition	non-CpG	55000	1	2	29
regulatory_region_variant	CAC	A	G	0	48	true	false	non-CpG transition	non-CpG	56885	1	2	29
regulatory_region_variant	CAC	A	G	0	48	true	false	non-CpG transition	non-CpG	60000	1	2	29
regulatory_region_variant	CAC	A	G	0	48	true	false	non-CpG transition	non-CpG	65000	1	2	29
regulatory_region_variant	CAC	A	G	0	48	true	false	non-CpG transition	non-CpG	70000	1	2	29
regulatory_region_variant	CAC	A	G	0	48	true	false	non-CpG transition	non-CpG	75000	1	2	29
regulatory_region_variant	CAC	A	G	0	48	true	false	non-CpG transition	non-CpG	80000	1	2	29
regulatory_region_variant	CAC	A	G	0	48	true	false	non-CpG transition	non-CpG	85000	1	2	29
regulatory_region_variant	CAC	A	G	0	48	true	false	non-CpG transition	non-CpG	90000	1	2	29
regulatory_region_variant	CAC	A	G	0	48	true	false	non-CpG transition	non-CpG	95000	1	2	29
regulatory_region_variant	CAC	A	G	0	48	true	false	non-CpG transition	non-CpG	100000	1	2	29
regulatory_region_variant	CAC	A	G	0	48	true	false	non-CpG transition	non-CpG	110000	1	2	29
regulatory_region_variant	CAC	A	G	0	48	true	false	non-CpG transition	non-CpG	120000	1	2	29
regulatory_region_variant	CAC	A	G	0	48	true	false	non-CpG transition	non-CpG	125748	1	2	29
regulatory_region_variant	CAC	A	G	0	53	true	false	non-CpG transition	non-CpG	10	0	0	28
regulatory_region_variant	CAC	A	G	0	53	true	false	non-CpG transition	non-CpG	20	0	0	28
regulatory_region_variant	CAC	A	G	0	53	true	false	non-CpG transition	non-CpG	50	0	0	28
regulatory_region_variant	CAC	A	G	0	53	true	false	non-CpG transition	non-CpG	100	0	0	28
regulatory_region_variant	CAC	A	G	0	53	true	false	non-CpG transition	non-CpG	200	0	0	28
regulatory_region_variant	CAC	A	G	0	53	true	false	non-CpG transition	non-CpG	500	0	0	28
regulatory_region_variant	CAC	A	G	0	53	true	false	non-CpG transition	non-CpG	1000	0	0	28
regulatory_region_variant	CAC	A	G	0	53	true	false	non-CpG transition	non-CpG	2000	0	0	28
regulatory_region_variant	CAC	A	G	0	53	true	false	non-CpG transition	non-CpG	3070	0	0	28
regulatory_region_variant	CAC	A	G	0	53	true	false	non-CpG transition	non-CpG	5000	0	0	28
regulatory_region_variant	CAC	A	G	0	53	true	false	non-CpG transition	non-CpG	5040	0	0	28
regulatory_region_variant	CAC	A	G	0	53	true	false	non-CpG transition	non-CpG	8128	0	0	28
regulatory_region_variant	CAC	A	G	0	53	true	false	non-CpG transition	non-CpG	9197	1	1	28
regulatory_region_variant	CAC	A	G	0	53	true	false	non-CpG transition	non-CpG	10000	1	1	28
regulatory_region_variant	CAC	A	G	0	53	true	false	non-CpG transition	non-CpG	10824	1	1	28
regulatory_region_variant	CAC	A	G	0	53	true	false	non-CpG transition	non-CpG	15000	1	2	28
regulatory_region_variant	CAC	A	G	0	53	true	false	non-CpG transition	non-CpG	15308	1	2	28
regulatory_region_variant	CAC	A	G	0	53	true	false	non-CpG transition	non-CpG	17296	1	2	28
regulatory_region_variant	CAC	A	G	0	53	true	false	non-CpG transition	non-CpG	20000	0	2	28
regulatory_region_variant	CAC	A	G	0	53	true	false	non-CpG transition	non-CpG	25000	0	2	28
regulatory_region_variant	CAC	A	G	0	53	true	false	non-CpG transition	non-CpG	30000	0	2	28
regulatory_region_variant	CAC	A	G	0	53	true	false	non-CpG transition	non-CpG	35000	1	3	28
regulatory_region_variant	CAC	A	G	0	53	true	false	non-CpG transition	non-CpG	40000	1	3	28
regulatory_region_variant	CAC	A	G	0	53	true	false	non-CpG transition	non-CpG	45000	1	3	28
regulatory_region_variant	CAC	A	G	0	53	true	false	non-CpG transition	non-CpG	50000	1	3	28
regulatory_region_variant	CAC	A	G	0	53	true	false	non-CpG transition	non-CpG	55000	2	4	28
regulatory_region_variant	CAC	A	G	0	53	true	false	non-CpG transition	non-CpG	56885	2	4	28
regulatory_region_variant	CAC	A	G	0	53	true	false	non-CpG transition	non-CpG	60000	2	4	28
regulatory_region_variant	CAC	A	G	0	53	true	false	non-CpG transition	non-CpG	65000	2	4	28
regulatory_region_variant	CAC	A	G	0	53	true	false	non-CpG transition	non-CpG	70000	2	4	28
regulatory_region_variant	CAC	A	G	0	53	true	false	non-CpG transition	non-CpG	75000	2	4	28
regulatory_region_variant	CAC	A	G	0	53	true	false	non-CpG transition	non-CpG	80000	2	4	28
regulatory_region_variant	CAC	A	G	0	53	true	false	non-CpG transition	non-CpG	85000	2	4	28
regulatory_region_variant	CAC	A	G	0	53	true	false	non-CpG transition	non-CpG	90000	2	4	28
regulatory_region_variant	CAC	A	G	0	53	true	false	non-CpG transition	non-CpG	95000	2	4	28
regulatory_region_variant	CAC	A	G	0	53	true	false	non-CpG transition	non-CpG	100000	2	4	28
regulatory_region_variant	CAC	A	G	0	53	true	false	non-CpG transition	non-CpG	110000	2	4	28
regulatory_region_variant	CAC	A	G	0	53	true	false	non-CpG transition	non-CpG	120000	2	4	28
regulatory_region_variant	CAC	A	G	0	53	true	false	non-CpG transition	non-CpG	125748	2	4	28
regulatory_region_variant	CAC	A	G	0	54	true	false	non-CpG transition	non-CpG	10	0	0	20
regulatory_region_variant	CAC	A	G	0	54	true	false	non-CpG transition	non-CpG	20	0	0	20
regulatory_region_variant	CAC	A	G	0	54	true	false	non-CpG transition	non-CpG	50	0	0	20
regulatory_region_variant	CAC	A	G	0	54	true	false	non-CpG transition	non-CpG	100	0	0	20
regulatory_region_variant	CAC	A	G	0	54	true	false	non-CpG transition	non-CpG	200	0	0	20
regulatory_region_variant	CAC	A	G	0	54	true	false	non-CpG transition	non-CpG	500	0	0	20
regulatory_region_variant	CAC	A	G	0	54	true	false	non-CpG transition	non-CpG	1000	0	0	20
regulatory_region_variant	CAC	A	G	0	54	true	false	non-CpG transition	non-CpG	2000	0	0	20
regulatory_region_variant	CAC	A	G	0	54	true	false	non-CpG transition	non-CpG	3070	0	0	20
regulatory_region_variant	CAC	A	G	0	54	true	false	non-CpG transition	non-CpG	5000	0	0	20
regulatory_region_variant	CAC	A	G	0	54	true	false	non-CpG transition	non-CpG	5040	0	0	20
regulatory_region_variant	CAC	A	G	0	54	true	false	non-CpG transition	non-CpG	8128	0	0	20
regulatory_region_variant	CAC	A	G	0	54	true	false	non-CpG transition	non-CpG	9197	0	0	20
regulatory_region_variant	CAC	A	G	0	54	true	false	non-CpG transition	non-CpG	10000	0	0	20
regulatory_region_variant	CAC	A	G	0	54	true	false	non-CpG transition	non-CpG	10824	0	0	20
regulatory_region_variant	CAC	A	G	0	54	true	false	non-CpG transition	non-CpG	15000	0	0	20
regulatory_region_variant	CAC	A	G	0	54	true	false	non-CpG transition	non-CpG	15308	0	0	20
regulatory_region_variant	CAC	A	G	0	54	true	false	non-CpG transition	non-CpG	17296	0	0	20
regulatory_region_variant	CAC	A	G	0	54	true	false	non-CpG transition	non-CpG	20000	0	0	20
regulatory_region_variant	CAC	A	G	0	54	true	false	non-CpG transition	non-CpG	25000	0	0	20
regulatory_region_variant	CAC	A	G	0	54	true	false	non-CpG transition	non-CpG	30000	0	0	20
regulatory_region_variant	CAC	A	G	0	54	true	false	non-CpG transition	non-CpG	35000	0	0	20
regulatory_region_variant	CAC	A	G	0	54	true	false	non-CpG transition	non-CpG	40000	0	0	20
regulatory_region_variant	CAC	A	G	0	54	true	false	non-CpG transition	non-CpG	45000	1	1	20
regulatory_region_variant	CAC	A	G	0	54	true	false	non-CpG transition	non-CpG	50000	2	2	20
regulatory_region_variant	CAC	A	G	0	54	true	false	non-CpG transition	non-CpG	55000	1	2	20
regulatory_region_variant	CAC	A	G	0	54	true	false	non-CpG transition	non-CpG	56885	1	2	20
regulatory_region_variant	CAC	A	G	0	54	true	false	non-CpG transition	non-CpG	60000	1	2	20
regulatory_region_variant	CAC	A	G	0	54	true	false	non-CpG transition	non-CpG	65000	3	4	20
regulatory_region_variant	CAC	A	G	0	54	true	false	non-CpG transition	non-CpG	70000	3	4	20
regulatory_region_variant	CAC	A	G	0	54	true	false	non-CpG transition	non-CpG	75000	3	4	20
regulatory_region_variant	CAC	A	G	0	54	true	false	non-CpG transition	non-CpG	80000	3	4	20
regulatory_region_variant	CAC	A	G	0	54	true	false	non-CpG transition	non-CpG	85000	3	4	20
regulatory_region_variant	CAC	A	G	0	54	true	false	non-CpG transition	non-CpG	90000	3	4	20
regulatory_region_variant	CAC	A	G	0	54	true	false	non-CpG transition	non-CpG	95000	3	4	20
regulatory_region_variant	CAC	A	G	0	54	true	false	non-CpG transition	non-CpG	100000	3	4	20
regulatory_region_variant	CAC	A	G	0	54	true	false	non-CpG transition	non-CpG	110000	3	4	20
regulatory_region_variant	CAC	A	G	0	54	true	false	non-CpG transition	non-CpG	120000	3	4	20
regulatory_region_variant	CAC	A	G	0	54	true	false	non-CpG transition	non-CpG	125748	3	4	20
regulatory_region_variant	CAC	A	G	0	56	true	false	non-CpG transition	non-CpG	10	0	0	29
regulatory_region_variant	CAC	A	G	0	56	true	false	non-CpG transition	non-CpG	20	0	0	29
regulatory_region_variant	CAC	A	G	0	56	true	false	non-CpG transition	non-CpG	50	0	0	29
regulatory_region_variant	CAC	A	G	0	56	true	false	non-CpG transition	non-CpG	100	0	0	29
regulatory_region_variant	CAC	A	G	0	56	true	false	non-CpG transition	non-CpG	200	0	0	29
regulatory_region_variant	CAC	A	G	0	56	true	false	non-CpG transition	non-CpG	500	0	0	29
regulatory_region_variant	CAC	A	G	0	56	true	false	non-CpG transition	non-CpG	1000	0	0	29
regulatory_region_variant	CAC	A	G	0	56	true	false	non-CpG transition	non-CpG	2000	0	0	29
regulatory_region_variant	CAC	A	G	0	56	true	false	non-CpG transition	non-CpG	3070	0	0	29
regulatory_region_variant	CAC	A	G	0	56	true	false	non-CpG transition	non-CpG	5000	0	0	29
regulatory_region_variant	CAC	A	G	0	56	true	false	non-CpG transition	non-CpG	5040	0	0	29
regulatory_region_variant	CAC	A	G	0	56	true	false	non-CpG transition	non-CpG	8128	0	0	29
regulatory_region_variant	CAC	A	G	0	56	true	false	non-CpG transition	non-CpG	9197	0	0	29
regulatory_region_variant	CAC	A	G	0	56	true	false	non-CpG transition	non-CpG	10000	0	0	29
regulatory_region_variant	CAC	A	G	0	56	true	false	non-CpG transition	non-CpG	10824	0	0	29
regulatory_region_variant	CAC	A	G	0	56	true	false	non-CpG transition	non-CpG	15000	0	0	29
regulatory_region_variant	CAC	A	G	0	56	true	false	non-CpG transition	non-CpG	15308	0	0	29
regulatory_region_variant	CAC	A	G	0	56	true	false	non-CpG transition	non-CpG	17296	0	0	29
regulatory_region_variant	CAC	A	G	0	56	true	false	non-CpG transition	non-CpG	20000	0	0	29
regulatory_region_variant	CAC	A	G	0	56	true	false	non-CpG transition	non-CpG	25000	0	0	29
regulatory_region_variant	CAC	A	G	0	56	true	false	non-CpG transition	non-CpG	30000	0	0	29
regulatory_region_variant	CAC	A	G	0	56	true	false	non-CpG transition	non-CpG	35000	0	0	29
regulatory_region_variant	CAC	A	G	0	56	true	false	non-CpG transition	non-CpG	40000	0	0	29
regulatory_region_variant	CAC	A	G	0	56	true	false	non-CpG transition	non-CpG	45000	1	1	29
regulatory_region_variant	CAC	A	G	0	56	true	false	non-CpG transition	non-CpG	50000	1	1	29
regulatory_region_variant	CAC	A	G	0	56	true	false	non-CpG transition	non-CpG	55000	1	1	29
regulatory_region_variant	CAC	A	G	0	56	true	false	non-CpG transition	non-CpG	56885	1	1	29
regulatory_region_variant	CAC	A	G	0	56	true	false	non-CpG transition	non-CpG	60000	1	1	29
regulatory_region_variant	CAC	A	G	0	56	true	false	non-CpG transition	non-CpG	65000	1	1	29
regulatory_region_variant	CAC	A	G	0	56	true	false	non-CpG transition	non-CpG	70000	1	1	29
regulatory_region_variant	CAC	A	G	0	56	true	false	non-CpG transition	non-CpG	75000	1	1	29
regulatory_region_variant	CAC	A	G	0	56	true	false	non-CpG transition	non-CpG	80000	1	1	29
regulatory_region_variant	CAC	A	G	0	56	true	false	non-CpG transition	non-CpG	85000	1	1	29
regulatory_region_variant	CAC	A	G	0	56	true	false	non-CpG transition	non-CpG	90000	1	1	29
regulatory_region_variant	CAC	A	G	0	56	true	false	non-CpG transition	non-CpG	95000	1	1	29
regulatory_region_variant	CAC	A	G	0	56	true	false	non-CpG transition	non-CpG	100000	1	1	29
regulatory_region_variant	CAC	A	G	0	56	true	false	non-CpG transition	non-CpG	110000	1	1	29
regulatory_region_variant	CAC	A	G	0	56	true	false	non-CpG transition	non-CpG	120000	1	1	29
regulatory_region_variant	CAC	A	G	0	56	true	false	non-CpG transition	non-CpG	125748	1	1	29
regulatory_region_variant	CAC	A	G	0	57	true	false	non-CpG transition	non-CpG	10	0	0	36
regulatory_region_variant	CAC	A	G	0	57	true	false	non-CpG transition	non-CpG	20	0	0	36
regulatory_region_variant	CAC	A	G	0	57	true	false	non-CpG transition	non-CpG	50	0	0	36
regulatory_region_variant	CAC	A	G	0	57	true	false	non-CpG transition	non-CpG	100	0	0	36
regulatory_region_variant	CAC	A	G	0	57	true	false	non-CpG transition	non-CpG	200	0	0	36
regulatory_region_variant	CAC	A	G	0	57	true	false	non-CpG transition	non-CpG	500	0	0	36
regulatory_region_variant	CAC	A	G	0	57	true	false	non-CpG transition	non-CpG	1000	0	0	36
regulatory_region_variant	CAC	A	G	0	57	true	false	non-CpG transition	non-CpG	2000	0	0	36
regulatory_region_variant	CAC	A	G	0	57	true	false	non-CpG transition	non-CpG	3070	0	0	36
regulatory_region_variant	CAC	A	G	0	57	true	false	non-CpG transition	non-CpG	5000	0	0	36
regulatory_region_variant	CAC	A	G	0	57	true	false	non-CpG transition	non-CpG	5040	0	0	36
regulatory_region_variant	CAC	A	G	0	57	true	false	non-CpG transition	non-CpG	8128	0	0	36
regulatory_region_variant	CAC	A	G	0	57	true	false	non-CpG transition	non-CpG	9197	0	0	36
regulatory_region_variant	CAC	A	G	0	57	true	false	non-CpG transition	non-CpG	10000	0	0	36
regulatory_region_variant	CAC	A	G	0	57	true	false	non-CpG transition	non-CpG	10824	1	1	36
regulatory_region_variant	CAC	A	G	0	57	true	false	non-CpG transition	non-CpG	15000	0	1	36
regulatory_region_variant	CAC	A	G	0	57	true	false	non-CpG transition	non-CpG	15308	0	1	36
regulatory_region_variant	CAC	A	G	0	57	true	false	non-CpG transition	non-CpG	17296	0	1	36
regulatory_region_variant	CAC	A	G	0	57	true	false	non-CpG transition	non-CpG	20000	0	1	36
regulatory_region_variant	CAC	A	G	0	57	true	false	non-CpG transition	non-CpG	25000	0	1	36
regulatory_region_variant	CAC	A	G	0	57	true	false	non-CpG transition	non-CpG	30000	0	1	36
regulatory_region_variant	CAC	A	G	0	57	true	false	non-CpG transition	non-CpG	35000	0	1	36
regulatory_region_variant	CAC	A	G	0	57	true	false	non-CpG transition	non-CpG	40000	0	1	36
regulatory_region_variant	CAC	A	G	0	57	true	false	non-CpG transition	non-CpG	45000	0	1	36
regulatory_region_variant	CAC	A	G	0	57	true	false	non-CpG transition	non-CpG	50000	0	1	36
regulatory_region_variant	CAC	A	G	0	57	true	false	non-CpG transition	non-CpG	55000	0	1	36
regulatory_region_variant	CAC	A	G	0	57	true	false	non-CpG transition	non-CpG	56885	0	1	36
regulatory_region_variant	CAC	A	G	0	57	true	false	non-CpG transition	non-CpG	60000	0	1	36
regulatory_region_variant	CAC	A	G	0	57	true	false	non-CpG transition	non-CpG	65000	0	1	36
regulatory_region_variant	CAC	A	G	0	57	true	false	non-CpG transition	non-CpG	70000	0	1	36
regulatory_region_variant	CAC	A	G	0	57	true	false	non-CpG transition	non-CpG	75000	0	1	36
regulatory_region_variant	CAC	A	G	0	57	true	false	non-CpG transition	non-CpG	80000	0	1	36
regulatory_region_variant	CAC	A	G	0	57	true	false	non-CpG transition	non-CpG	85000	0	1	36
regulatory_region_variant	CAC	A	G	0	57	true	false	non-CpG transition	non-CpG	90000	0	1	36
regulatory_region_variant	CAC	A	G	0	57	true	false	non-CpG transition	non-CpG	95000	0	1	36
regulatory_region_variant	CAC	A	G	0	57	true	false	non-CpG transition	non-CpG	100000	0	1	36
regulatory_region_variant	CAC	A	G	0	57	true	false	non-CpG transition	non-CpG	110000	0	1	36
regulatory_region_variant	CAC	A	G	0	57	true	false	non-CpG transition	non-CpG	120000	0	1	36
regulatory_region_variant	CAC	A	G	0	57	true	false	non-CpG transition	non-CpG	125748	0	1	36
regulatory_region_variant	CAC	A	G	0	58	true	false	non-CpG transition	non-CpG	10	0	0	22
regulatory_region_variant	CAC	A	G	0	58	true	false	non-CpG transition	non-CpG	20	0	0	22
regulatory_region_variant	CAC	A	G	0	58	true	false	non-CpG transition	non-CpG	50	0	0	22
regulatory_region_variant	CAC	A	G	0	58	true	false	non-CpG transition	non-CpG	100	0	0	22
regulatory_region_variant	CAC	A	G	0	58	true	false	non-CpG transition	non-CpG	200	0	0	22
regulatory_region_variant	CAC	A	G	0	58	true	false	non-CpG transition	non-CpG	500	0	0	22
regulatory_region_variant	CAC	A	G	0	58	true	false	non-CpG transition	non-CpG	1000	0	0	22
regulatory_region_variant	CAC	A	G	0	58	true	false	non-CpG transition	non-CpG	2000	0	0	22
regulatory_region_variant	CAC	A	G	0	58	true	false	non-CpG transition	non-CpG	3070	1	1	22
regulatory_region_variant	CAC	A	G	0	58	true	false	non-CpG transition	non-CpG	5000	1	1	22
regulatory_region_variant	CAC	A	G	0	58	true	false	non-CpG transition	non-CpG	5040	1	1	22
regulatory_region_variant	CAC	A	G	0	58	true	false	non-CpG transition	non-CpG	8128	0	1	22
regulatory_region_variant	CAC	A	G	0	58	true	false	non-CpG transition	non-CpG	9197	0	1	22
regulatory_region_variant	CAC	A	G	0	58	true	false	non-CpG transition	non-CpG	10000	0	1	22
regulatory_region_variant	CAC	A	G	0	58	true	false	non-CpG transition	non-CpG	10824	0	1	22
regulatory_region_variant	CAC	A	G	0	58	true	false	non-CpG transition	non-CpG	15000	0	1	22
regulatory_region_variant	CAC	A	G	0	58	true	false	non-CpG transition	non-CpG	15308	0	1	22
regulatory_region_variant	CAC	A	G	0	58	true	false	non-CpG transition	non-CpG	17296	0	1	22
regulatory_region_variant	CAC	A	G	0	58	true	false	non-CpG transition	non-CpG	20000	0	1	22
regulatory_region_variant	CAC	A	G	0	58	true	false	non-CpG transition	non-CpG	25000	0	1	22
regulatory_region_variant	CAC	A	G	0	58	true	false	non-CpG transition	non-CpG	30000	0	1	22
regulatory_region_variant	CAC	A	G	0	58	true	false	non-CpG transition	non-CpG	35000	0	1	22
regulatory_region_variant	CAC	A	G	0	58	true	false	non-CpG transition	non-CpG	40000	0	1	22
regulatory_region_variant	CAC	A	G	0	58	true	false	non-CpG transition	non-CpG	45000	0	1	22
regulatory_region_variant	CAC	A	G	0	58	true	false	non-CpG transition	non-CpG	50000	0	1	22
regulatory_region_variant	CAC	A	G	0	58	true	false	non-CpG transition	non-CpG	55000	0	1	22
regulatory_region_variant	CAC	A	G	0	58	true	false	non-CpG transition	non-CpG	56885	0	1	22
regulatory_region_variant	CAC	A	G	0	58	true	false	non-CpG transition	non-CpG	60000	0	1	22
regulatory_region_variant	CAC	A	G	0	58	true	false	non-CpG transition	non-CpG	65000	0	1	22
regulatory_region_variant	CAC	A	G	0	58	true	false	non-CpG transition	non-CpG	70000	0	1	22
regulatory_region_variant	CAC	A	G	0	58	true	false	non-CpG transition	non-CpG	75000	0	1	22
regulatory_region_variant	CAC	A	G	0	58	true	false	non-CpG transition	non-CpG	80000	0	1	22
regulatory_region_variant	CAC	A	G	0	58	true	false	non-CpG transition	non-CpG	85000	0	1	22
regulatory_region_variant	CAC	A	G	0	58	true	false	non-CpG transition	non-CpG	90000	0	1	22
regulatory_region_variant	CAC	A	G	0	58	true	false	non-CpG transition	non-CpG	95000	0	1	22
regulatory_region_variant	CAC	A	G	0	58	true	false	non-CpG transition	non-CpG	100000	0	1	22
regulatory_region_variant	CAC	A	G	0	58	true	false	non-CpG transition	non-CpG	110000	0	1	22
regulatory_region_variant	CAC	A	G	0	58	true	false	non-CpG transition	non-CpG	120000	0	1	22
regulatory_region_variant	CAC	A	G	0	58	true	false	non-CpG transition	non-CpG	125748	0	1	22
regulatory_region_variant	CAC	A	G	0	59	true	false	non-CpG transition	non-CpG	10	0	0	27
regulatory_region_variant	CAC	A	G	0	59	true	false	non-CpG transition	non-CpG	20	0	0	27
regulatory_region_variant	CAC	A	G	0	59	true	false	non-CpG transition	non-CpG	50	0	0	27
regulatory_region_variant	CAC	A	G	0	59	true	false	non-CpG transition	non-CpG	100	0	0	27
regulatory_region_variant	CAC	A	G	0	59	true	false	non-CpG transition	non-CpG	200	0	0	27
regulatory_region_variant	CAC	A	G	0	59	true	false	non-CpG transition	non-CpG	500	0	0	27
regulatory_region_variant	CAC	A	G	0	59	true	false	non-CpG transition	non-CpG	1000	0	1	27
regulatory_region_variant	CAC	A	G	0	59	true	false	non-CpG transition	non-CpG	2000	0	1	27
regulatory_region_variant	CAC	A	G	0	59	true	false	non-CpG transition	non-CpG	3070	0	1	27
regulatory_region_variant	CAC	A	G	0	59	true	false	non-CpG transition	non-CpG	5000	0	1	27
regulatory_region_variant	CAC	A	G	0	59	true	false	non-CpG transition	non-CpG	5040	0	1	27
regulatory_region_variant	CAC	A	G	0	59	true	false	non-CpG transition	non-CpG	8128	0	1	27
regulatory_region_variant	CAC	A	G	0	59	true	false	non-CpG transition	non-CpG	9197	0	1	27
regulatory_region_variant	CAC	A	G	0	59	true	false	non-CpG transition	non-CpG	10000	0	1	27
regulatory_region_variant	CAC	A	G	0	59	true	false	non-CpG transition	non-CpG	10824	0	1	27
regulatory_region_variant	CAC	A	G	0	59	true	false	non-CpG transition	non-CpG	15000	0	1	27
regulatory_region_variant	CAC	A	G	0	59	true	false	non-CpG transition	non-CpG	15308	0	1	27
regulatory_region_variant	CAC	A	G	0	59	true	false	non-CpG transition	non-CpG	17296	0	1	27
regulatory_region_variant	CAC	A	G	0	59	true	false	non-CpG transition	non-CpG	20000	0	1	27
regulatory_region_variant	CAC	A	G	0	59	true	false	non-CpG transition	non-CpG	25000	0	1	27
regulatory_region_variant	CAC	A	G	0	59	true	false	non-CpG transition	non-CpG	30000	1	2	27
regulatory_region_variant	CAC	A	G	0	59	true	false	non-CpG transition	non-CpG	35000	1	2	27
regulatory_region_variant	CAC	A	G	0	59	true	false	non-CpG transition	non-CpG	40000	1	2	27
regulatory_region_variant	CAC	A	G	0	59	true	false	non-CpG transition	non-CpG	45000	1	2	27
regulatory_region_variant	CAC	A	G	0	59	true	false	non-CpG transition	non-CpG	50000	1	2	27
regulatory_region_variant	CAC	A	G	0	59	true	false	non-CpG transition	non-CpG	55000	1	2	27
regulatory_region_variant	CAC	A	G	0	59	true	false	non-CpG transition	non-CpG	56885	1	2	27
regulatory_region_variant	CAC	A	G	0	59	true	false	non-CpG transition	non-CpG	60000	1	2	27
regulatory_region_variant	CAC	A	G	0	59	true	false	non-CpG transition	non-CpG	65000	1	2	27
regulatory_region_variant	CAC	A	G	0	59	true	false	non-CpG transition	non-CpG	70000	1	2	27
regulatory_region_variant	CAC	A	G	0	59	true	false	non-CpG transition	non-CpG	75000	1	2	27
regulatory_region_variant	CAC	A	G	0	59	true	false	non-CpG transition	non-CpG	80000	1	2	27
regulatory_region_variant	CAC	A	G	0	59	true	false	non-CpG transition	non-CpG	85000	1	2	27
regulatory_region_variant	CAC	A	G	0	59	true	false	non-CpG transition	non-CpG	90000	1	2	27
regulatory_region_variant	CAC	A	G	0	59	true	false	non-CpG transition	non-CpG	95000	1	2	27
regulatory_region_variant	CAC	A	G	0	59	true	false	non-CpG transition	non-CpG	100000	1	2	27
regulatory_region_variant	CAC	A	G	0	59	true	false	non-CpG transition	non-CpG	110000	1	2	27
regulatory_region_variant	CAC	A	G	0	59	true	false	non-CpG transition	non-CpG	120000	2	3	27
regulatory_region_variant	CAC	A	G	0	59	true	false	non-CpG transition	non-CpG	125748	2	3	27
regulatory_region_variant	CAC	A	G	0	60	true	false	non-CpG transition	non-CpG	10	0	0	11
regulatory_region_variant	CAC	A	G	0	60	true	false	non-CpG transition	non-CpG	20	0	0	11
regulatory_region_variant	CAC	A	G	0	60	true	false	non-CpG transition	non-CpG	50	0	0	11
regulatory_region_variant	CAC	A	G	0	60	true	false	non-CpG transition	non-CpG	100	0	0	11
regulatory_region_variant	CAC	A	G	0	60	true	false	non-CpG transition	non-CpG	200	0	0	11
regulatory_region_variant	CAC	A	G	0	60	true	false	non-CpG transition	non-CpG	500	0	0	11
regulatory_region_variant	CAC	A	G	0	60	true	false	non-CpG transition	non-CpG	1000	0	0	11
regulatory_region_variant	CAC	A	G	0	60	true	false	non-CpG transition	non-CpG	2000	0	0	11
regulatory_region_variant	CAC	A	G	0	60	true	false	non-CpG transition	non-CpG	3070	0	0	11
regulatory_region_variant	CAC	A	G	0	60	true	false	non-CpG transition	non-CpG	5000	0	0	11
regulatory_region_variant	CAC	A	G	0	60	true	false	non-CpG transition	non-CpG	5040	0	0	11
regulatory_region_variant	CAC	A	G	0	60	true	false	non-CpG transition	non-CpG	8128	0	0	11
regulatory_region_variant	CAC	A	G	0	60	true	false	non-CpG transition	non-CpG	9197	0	0	11
regulatory_region_variant	CAC	A	G	0	60	true	false	non-CpG transition	non-CpG	10000	0	0	11
regulatory_region_variant	CAC	A	G	0	60	true	false	non-CpG transition	non-CpG	10824	0	0	11
regulatory_region_variant	CAC	A	G	0	60	true	false	non-CpG transition	non-CpG	15000	0	0	11
regulatory_region_variant	CAC	A	G	0	60	true	false	non-CpG transition	non-CpG	15308	0	0	11
regulatory_region_variant	CAC	A	G	0	60	true	false	non-CpG transition	non-CpG	17296	0	0	11
regulatory_region_variant	CAC	A	G	0	60	true	false	non-CpG transition	non-CpG	20000	0	0	11
regulatory_region_variant	CAC	A	G	0	60	true	false	non-CpG transition	non-CpG	25000	0	0	11
regulatory_region_variant	CAC	A	G	0	60	true	false	non-CpG transition	non-CpG	30000	0	0	11
regulatory_region_variant	CAC	A	G	0	60	true	false	non-CpG transition	non-CpG	35000	0	0	11
regulatory_region_variant	CAC	A	G	0	60	true	false	non-CpG transition	non-CpG	40000	0	0	11
regulatory_region_variant	CAC	A	G	0	60	true	false	non-CpG transition	non-CpG	45000	0	0	11
regulatory_region_variant	CAC	A	G	0	60	true	false	non-CpG transition	non-CpG	50000	0	0	11
regulatory_region_variant	CAC	A	G	0	60	true	false	non-CpG transition	non-CpG	55000	0	0	11
regulatory_region_variant	CAC	A	G	0	60	true	false	non-CpG transition	non-CpG	56885	0	0	11
regulatory_region_variant	CAC	A	G	0	60	true	false	non-CpG transition	non-CpG	60000	0	0	11
regulatory_region_variant	CAC	A	G	0	60	true	false	non-CpG transition	non-CpG	65000	0	0	11
regulatory_region_variant	CAC	A	G	0	60	true	false	non-CpG transition	non-CpG	70000	0	0	11
regulatory_region_variant	CAC	A	G	0	60	true	false	non-CpG transition	non-CpG	75000	0	0	11
regulatory_region_variant	CAC	A	G	0	60	true	false	non-CpG transition	non-CpG	80000	0	0	11
regulatory_region_variant	CAC	A	G	0	60	true	false	non-CpG transition	non-CpG	85000	0	0	11
regulatory_region_variant	CAC	A	G	0	60	true	false	non-CpG transition	non-CpG	90000	0	0	11
regulatory_region_variant	CAC	A	G	0	60	true	false	non-CpG transition	non-CpG	95000	0	0	11
regulatory_region_variant	CAC	A	G	0	60	true	false	non-CpG transition	non-CpG	100000	0	0	11
regulatory_region_variant	CAC	A	G	0	60	true	false	non-CpG transition	non-CpG	110000	1	1	11
regulatory_region_variant	CAC	A	G	0	60	true	false	non-CpG transition	non-CpG	120000	1	1	11
regulatory_region_variant	CAC	A	G	0	60	true	false	non-CpG transition	non-CpG	125748	1	1	11
regulatory_region_variant	CAC	A	G	0	61	true	false	non-CpG transition	non-CpG	10	0	0	18
regulatory_region_variant	CAC	A	G	0	61	true	false	non-CpG transition	non-CpG	20	0	0	18
regulatory_region_variant	CAC	A	G	0	61	true	false	non-CpG transition	non-CpG	50	0	0	18
regulatory_region_variant	CAC	A	G	0	61	true	false	non-CpG transition	non-CpG	100	0	0	18
regulatory_region_variant	CAC	A	G	0	61	true	false	non-CpG transition	non-CpG	200	0	0	18
regulatory_region_variant	CAC	A	G	0	61	true	false	non-CpG transition	non-CpG	500	0	0	18
regulatory_region_variant	CAC	A	G	0	61	true	false	non-CpG transition	non-CpG	1000	0	0	18
regulatory_region_variant	CAC	A	G	0	61	true	false	non-CpG transition	non-CpG	2000	0	0	18
regulatory_region_variant	CAC	A	G	0	61	true	false	non-CpG transition	non-CpG	3070	0	0	18
