## Supplementary Dataset 2 for "The mutational constraint spectrum quantified from variation in 141,456 humans": 531210_file05 (part 177 of 304)

worst_csq	context	ref	alt	methylation_level	coverage	transition	cpg	variant_type	variant_type_model	downsampling	singletons	observed	possible
regulatory_region_variant	CAC	A	G	0	61	true	false	non-CpG transition	non-CpG	5000	0	0	18
regulatory_region_variant	CAC	A	G	0	61	true	false	non-CpG transition	non-CpG	5040	0	0	18
regulatory_region_variant	CAC	A	G	0	61	true	false	non-CpG transition	non-CpG	8128	0	0	18
regulatory_region_variant	CAC	A	G	0	61	true	false	non-CpG transition	non-CpG	9197	0	0	18
regulatory_region_variant	CAC	A	G	0	61	true	false	non-CpG transition	non-CpG	10000	0	0	18
regulatory_region_variant	CAC	A	G	0	61	true	false	non-CpG transition	non-CpG	10824	0	0	18
regulatory_region_variant	CAC	A	G	0	61	true	false	non-CpG transition	non-CpG	15000	0	0	18
regulatory_region_variant	CAC	A	G	0	61	true	false	non-CpG transition	non-CpG	15308	0	0	18
regulatory_region_variant	CAC	A	G	0	61	true	false	non-CpG transition	non-CpG	17296	0	0	18
regulatory_region_variant	CAC	A	G	0	61	true	false	non-CpG transition	non-CpG	20000	1	1	18
regulatory_region_variant	CAC	A	G	0	61	true	false	non-CpG transition	non-CpG	25000	1	1	18
regulatory_region_variant	CAC	A	G	0	61	true	false	non-CpG transition	non-CpG	30000	1	1	18
regulatory_region_variant	CAC	A	G	0	61	true	false	non-CpG transition	non-CpG	35000	1	1	18
regulatory_region_variant	CAC	A	G	0	61	true	false	non-CpG transition	non-CpG	40000	1	1	18
regulatory_region_variant	CAC	A	G	0	61	true	false	non-CpG transition	non-CpG	45000	1	1	18
regulatory_region_variant	CAC	A	G	0	61	true	false	non-CpG transition	non-CpG	50000	1	1	18
regulatory_region_variant	CAC	A	G	0	61	true	false	non-CpG transition	non-CpG	55000	1	1	18
regulatory_region_variant	CAC	A	G	0	61	true	false	non-CpG transition	non-CpG	56885	1	1	18
regulatory_region_variant	CAC	A	G	0	61	true	false	non-CpG transition	non-CpG	60000	1	1	18
regulatory_region_variant	CAC	A	G	0	61	true	false	non-CpG transition	non-CpG	65000	0	1	18
regulatory_region_variant	CAC	A	G	0	61	true	false	non-CpG transition	non-CpG	70000	0	1	18
regulatory_region_variant	CAC	A	G	0	61	true	false	non-CpG transition	non-CpG	75000	0	1	18
regulatory_region_variant	CAC	A	G	0	61	true	false	non-CpG transition	non-CpG	80000	0	1	18
regulatory_region_variant	CAC	A	G	0	61	true	false	non-CpG transition	non-CpG	85000	0	1	18
regulatory_region_variant	CAC	A	G	0	61	true	false	non-CpG transition	non-CpG	90000	0	1	18
regulatory_region_variant	CAC	A	G	0	61	true	false	non-CpG transition	non-CpG	95000	0	1	18
regulatory_region_variant	CAC	A	G	0	61	true	false	non-CpG transition	non-CpG	100000	0	1	18
regulatory_region_variant	CAC	A	G	0	61	true	false	non-CpG transition	non-CpG	110000	0	1	18
regulatory_region_variant	CAC	A	G	0	61	true	false	non-CpG transition	non-CpG	120000	0	1	18
regulatory_region_variant	CAC	A	G	0	61	true	false	non-CpG transition	non-CpG	125748	0	1	18
regulatory_region_variant	CAC	A	G	0	62	true	false	non-CpG transition	non-CpG	10	0	0	19
regulatory_region_variant	CAC	A	G	0	62	true	false	non-CpG transition	non-CpG	20	0	0	19
regulatory_region_variant	CAC	A	G	0	62	true	false	non-CpG transition	non-CpG	50	0	0	19
regulatory_region_variant	CAC	A	G	0	62	true	false	non-CpG transition	non-CpG	100	0	0	19
regulatory_region_variant	CAC	A	G	0	62	true	false	non-CpG transition	non-CpG	200	0	0	19
regulatory_region_variant	CAC	A	G	0	62	true	false	non-CpG transition	non-CpG	500	0	0	19
regulatory_region_variant	CAC	A	G	0	62	true	false	non-CpG transition	non-CpG	1000	0	0	19
regulatory_region_variant	CAC	A	G	0	62	true	false	non-CpG transition	non-CpG	2000	0	0	19
regulatory_region_variant	CAC	A	G	0	62	true	false	non-CpG transition	non-CpG	3070	0	0	19
regulatory_region_variant	CAC	A	G	0	62	true	false	non-CpG transition	non-CpG	5000	0	0	19
regulatory_region_variant	CAC	A	G	0	62	true	false	non-CpG transition	non-CpG	5040	0	0	19
regulatory_region_variant	CAC	A	G	0	62	true	false	non-CpG transition	non-CpG	8128	0	0	19
regulatory_region_variant	CAC	A	G	0	62	true	false	non-CpG transition	non-CpG	9197	0	0	19
regulatory_region_variant	CAC	A	G	0	62	true	false	non-CpG transition	non-CpG	10000	0	0	19
regulatory_region_variant	CAC	A	G	0	62	true	false	non-CpG transition	non-CpG	10824	0	0	19
regulatory_region_variant	CAC	A	G	0	62	true	false	non-CpG transition	non-CpG	15000	2	2	19
regulatory_region_variant	CAC	A	G	0	62	true	false	non-CpG transition	non-CpG	15308	2	2	19
regulatory_region_variant	CAC	A	G	0	62	true	false	non-CpG transition	non-CpG	17296	2	2	19
regulatory_region_variant	CAC	A	G	0	62	true	false	non-CpG transition	non-CpG	20000	2	2	19
regulatory_region_variant	CAC	A	G	0	62	true	false	non-CpG transition	non-CpG	25000	2	2	19
regulatory_region_variant	CAC	A	G	0	62	true	false	non-CpG transition	non-CpG	30000	2	2	19
regulatory_region_variant	CAC	A	G	0	62	true	false	non-CpG transition	non-CpG	35000	2	2	19
regulatory_region_variant	CAC	A	G	0	62	true	false	non-CpG transition	non-CpG	40000	2	2	19
regulatory_region_variant	CAC	A	G	0	62	true	false	non-CpG transition	non-CpG	45000	2	2	19
regulatory_region_variant	CAC	A	G	0	62	true	false	non-CpG transition	non-CpG	50000	2	2	19
regulatory_region_variant	CAC	A	G	0	62	true	false	non-CpG transition	non-CpG	55000	2	2	19
regulatory_region_variant	CAC	A	G	0	62	true	false	non-CpG transition	non-CpG	56885	2	2	19
regulatory_region_variant	CAC	A	G	0	62	true	false	non-CpG transition	non-CpG	60000	2	2	19
regulatory_region_variant	CAC	A	G	0	62	true	false	non-CpG transition	non-CpG	65000	2	2	19
regulatory_region_variant	CAC	A	G	0	62	true	false	non-CpG transition	non-CpG	70000	2	2	19
regulatory_region_variant	CAC	A	G	0	62	true	false	non-CpG transition	non-CpG	75000	2	2	19
regulatory_region_variant	CAC	A	G	0	62	true	false	non-CpG transition	non-CpG	80000	2	2	19
regulatory_region_variant	CAC	A	G	0	62	true	false	non-CpG transition	non-CpG	85000	2	2	19
regulatory_region_variant	CAC	A	G	0	62	true	false	non-CpG transition	non-CpG	90000	2	2	19
regulatory_region_variant	CAC	A	G	0	62	true	false	non-CpG transition	non-CpG	95000	2	2	19
regulatory_region_variant	CAC	A	G	0	62	true	false	non-CpG transition	non-CpG	100000	2	2	19
regulatory_region_variant	CAC	A	G	0	62	true	false	non-CpG transition	non-CpG	110000	2	2	19
regulatory_region_variant	CAC	A	G	0	62	true	false	non-CpG transition	non-CpG	120000	2	2	19
regulatory_region_variant	CAC	A	G	0	62	true	false	non-CpG transition	non-CpG	125748	2	2	19
regulatory_region_variant	CAC	A	G	0	63	true	false	non-CpG transition	non-CpG	10	0	0	9
regulatory_region_variant	CAC	A	G	0	63	true	false	non-CpG transition	non-CpG	20	0	0	9
regulatory_region_variant	CAC	A	G	0	63	true	false	non-CpG transition	non-CpG	50	1	1	9
regulatory_region_variant	CAC	A	G	0	63	true	false	non-CpG transition	non-CpG	100	0	1	9
regulatory_region_variant	CAC	A	G	0	63	true	false	non-CpG transition	non-CpG	200	0	1	9
regulatory_region_variant	CAC	A	G	0	63	true	false	non-CpG transition	non-CpG	500	0	1	9
regulatory_region_variant	CAC	A	G	0	63	true	false	non-CpG transition	non-CpG	1000	0	1	9
regulatory_region_variant	CAC	A	G	0	63	true	false	non-CpG transition	non-CpG	2000	0	1	9
regulatory_region_variant	CAC	A	G	0	63	true	false	non-CpG transition	non-CpG	3070	0	1	9
regulatory_region_variant	CAC	A	G	0	63	true	false	non-CpG transition	non-CpG	5000	0	1	9
regulatory_region_variant	CAC	A	G	0	63	true	false	non-CpG transition	non-CpG	5040	0	1	9
regulatory_region_variant	CAC	A	G	0	63	true	false	non-CpG transition	non-CpG	8128	0	1	9
regulatory_region_variant	CAC	A	G	0	63	true	false	non-CpG transition	non-CpG	9197	0	1	9
regulatory_region_variant	CAC	A	G	0	63	true	false	non-CpG transition	non-CpG	10000	0	1	9
regulatory_region_variant	CAC	A	G	0	63	true	false	non-CpG transition	non-CpG	10824	0	1	9
regulatory_region_variant	CAC	A	G	0	63	true	false	non-CpG transition	non-CpG	15000	0	1	9
regulatory_region_variant	CAC	A	G	0	63	true	false	non-CpG transition	non-CpG	15308	0	1	9
regulatory_region_variant	CAC	A	G	0	63	true	false	non-CpG transition	non-CpG	17296	0	1	9
regulatory_region_variant	CAC	A	G	0	63	true	false	non-CpG transition	non-CpG	20000	0	1	9
regulatory_region_variant	CAC	A	G	0	63	true	false	non-CpG transition	non-CpG	25000	1	2	9
regulatory_region_variant	CAC	A	G	0	63	true	false	non-CpG transition	non-CpG	30000	1	2	9
regulatory_region_variant	CAC	A	G	0	63	true	false	non-CpG transition	non-CpG	35000	1	2	9
regulatory_region_variant	CAC	A	G	0	63	true	false	non-CpG transition	non-CpG	40000	1	2	9
regulatory_region_variant	CAC	A	G	0	63	true	false	non-CpG transition	non-CpG	45000	1	2	9
regulatory_region_variant	CAC	A	G	0	63	true	false	non-CpG transition	non-CpG	50000	1	2	9
regulatory_region_variant	CAC	A	G	0	63	true	false	non-CpG transition	non-CpG	55000	1	2	9
regulatory_region_variant	CAC	A	G	0	63	true	false	non-CpG transition	non-CpG	56885	1	2	9
regulatory_region_variant	CAC	A	G	0	63	true	false	non-CpG transition	non-CpG	60000	1	2	9
regulatory_region_variant	CAC	A	G	0	63	true	false	non-CpG transition	non-CpG	65000	1	2	9
regulatory_region_variant	CAC	A	G	0	63	true	false	non-CpG transition	non-CpG	70000	1	2	9
regulatory_region_variant	CAC	A	G	0	63	true	false	non-CpG transition	non-CpG	75000	1	2	9
regulatory_region_variant	CAC	A	G	0	63	true	false	non-CpG transition	non-CpG	80000	1	2	9
regulatory_region_variant	CAC	A	G	0	63	true	false	non-CpG transition	non-CpG	85000	1	2	9
regulatory_region_variant	CAC	A	G	0	63	true	false	non-CpG transition	non-CpG	90000	1	2	9
regulatory_region_variant	CAC	A	G	0	63	true	false	non-CpG transition	non-CpG	95000	1	2	9
regulatory_region_variant	CAC	A	G	0	63	true	false	non-CpG transition	non-CpG	100000	1	2	9
regulatory_region_variant	CAC	A	G	0	63	true	false	non-CpG transition	non-CpG	110000	1	2	9
regulatory_region_variant	CAC	A	G	0	63	true	false	non-CpG transition	non-CpG	120000	1	2	9
regulatory_region_variant	CAC	A	G	0	63	true	false	non-CpG transition	non-CpG	125748	1	2	9
regulatory_region_variant	CAC	A	G	0	64	true	false	non-CpG transition	non-CpG	10	0	0	11
regulatory_region_variant	CAC	A	G	0	64	true	false	non-CpG transition	non-CpG	20	0	0	11
regulatory_region_variant	CAC	A	G	0	64	true	false	non-CpG transition	non-CpG	50	0	0	11
regulatory_region_variant	CAC	A	G	0	64	true	false	non-CpG transition	non-CpG	100	0	0	11
regulatory_region_variant	CAC	A	G	0	64	true	false	non-CpG transition	non-CpG	200	0	0	11
regulatory_region_variant	CAC	A	G	0	64	true	false	non-CpG transition	non-CpG	500	0	0	11
regulatory_region_variant	CAC	A	G	0	64	true	false	non-CpG transition	non-CpG	1000	0	0	11
regulatory_region_variant	CAC	A	G	0	64	true	false	non-CpG transition	non-CpG	2000	0	0	11
regulatory_region_variant	CAC	A	G	0	64	true	false	non-CpG transition	non-CpG	3070	0	0	11
regulatory_region_variant	CAC	A	G	0	64	true	false	non-CpG transition	non-CpG	5000	0	0	11
regulatory_region_variant	CAC	A	G	0	64	true	false	non-CpG transition	non-CpG	5040	0	0	11
regulatory_region_variant	CAC	A	G	0	64	true	false	non-CpG transition	non-CpG	8128	0	0	11
regulatory_region_variant	CAC	A	G	0	64	true	false	non-CpG transition	non-CpG	9197	0	0	11
regulatory_region_variant	CAC	A	G	0	64	true	false	non-CpG transition	non-CpG	10000	0	0	11
regulatory_region_variant	CAC	A	G	0	64	true	false	non-CpG transition	non-CpG	10824	0	0	11
regulatory_region_variant	CAC	A	G	0	64	true	false	non-CpG transition	non-CpG	15000	0	0	11
regulatory_region_variant	CAC	A	G	0	64	true	false	non-CpG transition	non-CpG	15308	0	0	11
regulatory_region_variant	CAC	A	G	0	64	true	false	non-CpG transition	non-CpG	17296	0	0	11
regulatory_region_variant	CAC	A	G	0	64	true	false	non-CpG transition	non-CpG	20000	0	0	11
regulatory_region_variant	CAC	A	G	0	64	true	false	non-CpG transition	non-CpG	25000	0	0	11
regulatory_region_variant	CAC	A	G	0	64	true	false	non-CpG transition	non-CpG	30000	0	0	11
regulatory_region_variant	CAC	A	G	0	64	true	false	non-CpG transition	non-CpG	35000	0	0	11
regulatory_region_variant	CAC	A	G	0	64	true	false	non-CpG transition	non-CpG	40000	0	0	11
regulatory_region_variant	CAC	A	G	0	64	true	false	non-CpG transition	non-CpG	45000	0	0	11
regulatory_region_variant	CAC	A	G	0	64	true	false	non-CpG transition	non-CpG	50000	0	0	11
regulatory_region_variant	CAC	A	G	0	64	true	false	non-CpG transition	non-CpG	55000	0	0	11
regulatory_region_variant	CAC	A	G	0	64	true	false	non-CpG transition	non-CpG	56885	0	0	11
regulatory_region_variant	CAC	A	G	0	64	true	false	non-CpG transition	non-CpG	60000	0	0	11
regulatory_region_variant	CAC	A	G	0	64	true	false	non-CpG transition	non-CpG	65000	0	0	11
regulatory_region_variant	CAC	A	G	0	64	true	false	non-CpG transition	non-CpG	70000	0	0	11
regulatory_region_variant	CAC	A	G	0	64	true	false	non-CpG transition	non-CpG	75000	0	0	11
regulatory_region_variant	CAC	A	G	0	64	true	false	non-CpG transition	non-CpG	80000	0	0	11
regulatory_region_variant	CAC	A	G	0	64	true	false	non-CpG transition	non-CpG	85000	0	0	11
regulatory_region_variant	CAC	A	G	0	64	true	false	non-CpG transition	non-CpG	90000	0	0	11
regulatory_region_variant	CAC	A	G	0	64	true	false	non-CpG transition	non-CpG	95000	1	1	11
regulatory_region_variant	CAC	A	G	0	64	true	false	non-CpG transition	non-CpG	100000	1	1	11
regulatory_region_variant	CAC	A	G	0	64	true	false	non-CpG transition	non-CpG	110000	1	1	11
regulatory_region_variant	CAC	A	G	0	64	true	false	non-CpG transition	non-CpG	120000	1	1	11
regulatory_region_variant	CAC	A	G	0	64	true	false	non-CpG transition	non-CpG	125748	1	1	11
regulatory_region_variant	CAC	A	G	0	65	true	false	non-CpG transition	non-CpG	10	0	0	19
regulatory_region_variant	CAC	A	G	0	65	true	false	non-CpG transition	non-CpG	20	0	0	19
regulatory_region_variant	CAC	A	G	0	65	true	false	non-CpG transition	non-CpG	50	0	0	19
regulatory_region_variant	CAC	A	G	0	65	true	false	non-CpG transition	non-CpG	100	0	0	19
regulatory_region_variant	CAC	A	G	0	65	true	false	non-CpG transition	non-CpG	200	0	0	19
regulatory_region_variant	CAC	A	G	0	65	true	false	non-CpG transition	non-CpG	500	0	0	19
regulatory_region_variant	CAC	A	G	0	65	true	false	non-CpG transition	non-CpG	1000	0	0	19
regulatory_region_variant	CAC	A	G	0	65	true	false	non-CpG transition	non-CpG	2000	0	0	19
regulatory_region_variant	CAC	A	G	0	65	true	false	non-CpG transition	non-CpG	3070	0	0	19
regulatory_region_variant	CAC	A	G	0	65	true	false	non-CpG transition	non-CpG	5000	0	0	19
regulatory_region_variant	CAC	A	G	0	65	true	false	non-CpG transition	non-CpG	5040	0	0	19
regulatory_region_variant	CAC	A	G	0	65	true	false	non-CpG transition	non-CpG	8128	0	0	19
regulatory_region_variant	CAC	A	G	0	65	true	false	non-CpG transition	non-CpG	9197	0	0	19
regulatory_region_variant	CAC	A	G	0	65	true	false	non-CpG transition	non-CpG	10000	0	0	19
regulatory_region_variant	CAC	A	G	0	65	true	false	non-CpG transition	non-CpG	10824	0	0	19
regulatory_region_variant	CAC	A	G	0	65	true	false	non-CpG transition	non-CpG	15000	1	1	19
regulatory_region_variant	CAC	A	G	0	65	true	false	non-CpG transition	non-CpG	15308	1	1	19
regulatory_region_variant	CAC	A	G	0	65	true	false	non-CpG transition	non-CpG	17296	1	1	19
regulatory_region_variant	CAC	A	G	0	65	true	false	non-CpG transition	non-CpG	20000	1	1	19
regulatory_region_variant	CAC	A	G	0	65	true	false	non-CpG transition	non-CpG	25000	1	1	19
regulatory_region_variant	CAC	A	G	0	65	true	false	non-CpG transition	non-CpG	30000	1	1	19
regulatory_region_variant	CAC	A	G	0	65	true	false	non-CpG transition	non-CpG	35000	1	1	19
regulatory_region_variant	CAC	A	G	0	65	true	false	non-CpG transition	non-CpG	40000	1	1	19
regulatory_region_variant	CAC	A	G	0	65	true	false	non-CpG transition	non-CpG	45000	1	1	19
regulatory_region_variant	CAC	A	G	0	65	true	false	non-CpG transition	non-CpG	50000	1	1	19
regulatory_region_variant	CAC	A	G	0	65	true	false	non-CpG transition	non-CpG	55000	1	1	19
regulatory_region_variant	CAC	A	G	0	65	true	false	non-CpG transition	non-CpG	56885	1	1	19
regulatory_region_variant	CAC	A	G	0	65	true	false	non-CpG transition	non-CpG	60000	2	2	19
regulatory_region_variant	CAC	A	G	0	65	true	false	non-CpG transition	non-CpG	65000	2	2	19
regulatory_region_variant	CAC	A	G	0	65	true	false	non-CpG transition	non-CpG	70000	2	2	19
regulatory_region_variant	CAC	A	G	0	65	true	false	non-CpG transition	non-CpG	75000	2	2	19
regulatory_region_variant	CAC	A	G	0	65	true	false	non-CpG transition	non-CpG	80000	2	2	19
regulatory_region_variant	CAC	A	G	0	65	true	false	non-CpG transition	non-CpG	85000	2	2	19
regulatory_region_variant	CAC	A	G	0	65	true	false	non-CpG transition	non-CpG	90000	1	2	19
regulatory_region_variant	CAC	A	G	0	65	true	false	non-CpG transition	non-CpG	95000	1	2	19
regulatory_region_variant	CAC	A	G	0	65	true	false	non-CpG transition	non-CpG	100000	1	2	19
regulatory_region_variant	CAC	A	G	0	65	true	false	non-CpG transition	non-CpG	110000	1	2	19
regulatory_region_variant	CAC	A	G	0	65	true	false	non-CpG transition	non-CpG	120000	1	2	19
regulatory_region_variant	CAC	A	G	0	65	true	false	non-CpG transition	non-CpG	125748	1	2	19
regulatory_region_variant	CAC	A	G	0	66	true	false	non-CpG transition	non-CpG	10	0	0	8
regulatory_region_variant	CAC	A	G	0	66	true	false	non-CpG transition	non-CpG	20	0	0	8
regulatory_region_variant	CAC	A	G	0	66	true	false	non-CpG transition	non-CpG	50	0	0	8
regulatory_region_variant	CAC	A	G	0	66	true	false	non-CpG transition	non-CpG	100	0	0	8
regulatory_region_variant	CAC	A	G	0	66	true	false	non-CpG transition	non-CpG	200	0	0	8
regulatory_region_variant	CAC	A	G	0	66	true	false	non-CpG transition	non-CpG	500	0	0	8
regulatory_region_variant	CAC	A	G	0	66	true	false	non-CpG transition	non-CpG	1000	0	0	8
regulatory_region_variant	CAC	A	G	0	66	true	false	non-CpG transition	non-CpG	2000	0	0	8
regulatory_region_variant	CAC	A	G	0	66	true	false	non-CpG transition	non-CpG	3070	0	0	8
regulatory_region_variant	CAC	A	G	0	66	true	false	non-CpG transition	non-CpG	5000	0	0	8
regulatory_region_variant	CAC	A	G	0	66	true	false	non-CpG transition	non-CpG	5040	0	0	8
regulatory_region_variant	CAC	A	G	0	66	true	false	non-CpG transition	non-CpG	8128	0	0	8
regulatory_region_variant	CAC	A	G	0	66	true	false	non-CpG transition	non-CpG	9197	0	0	8
regulatory_region_variant	CAC	A	G	0	66	true	false	non-CpG transition	non-CpG	10000	0	0	8
regulatory_region_variant	CAC	A	G	0	66	true	false	non-CpG transition	non-CpG	10824	0	0	8
regulatory_region_variant	CAC	A	G	0	66	true	false	non-CpG transition	non-CpG	15000	0	0	8
regulatory_region_variant	CAC	A	G	0	66	true	false	non-CpG transition	non-CpG	15308	0	0	8
regulatory_region_variant	CAC	A	G	0	66	true	false	non-CpG transition	non-CpG	17296	0	0	8
regulatory_region_variant	CAC	A	G	0	66	true	false	non-CpG transition	non-CpG	20000	0	0	8
regulatory_region_variant	CAC	A	G	0	66	true	false	non-CpG transition	non-CpG	25000	1	1	8
regulatory_region_variant	CAC	A	G	0	66	true	false	non-CpG transition	non-CpG	30000	1	1	8
regulatory_region_variant	CAC	A	G	0	66	true	false	non-CpG transition	non-CpG	35000	1	1	8
regulatory_region_variant	CAC	A	G	0	66	true	false	non-CpG transition	non-CpG	40000	1	1	8
regulatory_region_variant	CAC	A	G	0	66	true	false	non-CpG transition	non-CpG	45000	1	1	8
regulatory_region_variant	CAC	A	G	0	66	true	false	non-CpG transition	non-CpG	50000	1	1	8
regulatory_region_variant	CAC	A	G	0	66	true	false	non-CpG transition	non-CpG	55000	1	1	8
regulatory_region_variant	CAC	A	G	0	66	true	false	non-CpG transition	non-CpG	56885	1	1	8
regulatory_region_variant	CAC	A	G	0	66	true	false	non-CpG transition	non-CpG	60000	1	1	8
regulatory_region_variant	CAC	A	G	0	66	true	false	non-CpG transition	non-CpG	65000	1	1	8
regulatory_region_variant	CAC	A	G	0	66	true	false	non-CpG transition	non-CpG	70000	1	1	8
regulatory_region_variant	CAC	A	G	0	66	true	false	non-CpG transition	non-CpG	75000	1	1	8
regulatory_region_variant	CAC	A	G	0	66	true	false	non-CpG transition	non-CpG	80000	1	1	8
regulatory_region_variant	CAC	A	G	0	66	true	false	non-CpG transition	non-CpG	85000	1	1	8
regulatory_region_variant	CAC	A	G	0	66	true	false	non-CpG transition	non-CpG	90000	1	1	8
regulatory_region_variant	CAC	A	G	0	66	true	false	non-CpG transition	non-CpG	95000	1	1	8
regulatory_region_variant	CAC	A	G	0	66	true	false	non-CpG transition	non-CpG	100000	1	1	8
regulatory_region_variant	CAC	A	G	0	66	true	false	non-CpG transition	non-CpG	110000	1	1	8
regulatory_region_variant	CAC	A	G	0	66	true	false	non-CpG transition	non-CpG	120000	1	1	8
regulatory_region_variant	CAC	A	G	0	66	true	false	non-CpG transition	non-CpG	125748	1	1	8
regulatory_region_variant	CAC	A	G	0	69	true	false	non-CpG transition	non-CpG	10	0	0	14
regulatory_region_variant	CAC	A	G	0	69	true	false	non-CpG transition	non-CpG	20	0	0	14
regulatory_region_variant	CAC	A	G	0	69	true	false	non-CpG transition	non-CpG	50	0	0	14
regulatory_region_variant	CAC	A	G	0	69	true	false	non-CpG transition	non-CpG	100	0	0	14
regulatory_region_variant	CAC	A	G	0	69	true	false	non-CpG transition	non-CpG	200	0	0	14
regulatory_region_variant	CAC	A	G	0	69	true	false	non-CpG transition	non-CpG	500	0	0	14
regulatory_region_variant	CAC	A	G	0	69	true	false	non-CpG transition	non-CpG	1000	0	0	14
regulatory_region_variant	CAC	A	G	0	69	true	false	non-CpG transition	non-CpG	2000	0	0	14
regulatory_region_variant	CAC	A	G	0	69	true	false	non-CpG transition	non-CpG	3070	0	0	14
regulatory_region_variant	CAC	A	G	0	69	true	false	non-CpG transition	non-CpG	5000	0	0	14
regulatory_region_variant	CAC	A	G	0	69	true	false	non-CpG transition	non-CpG	5040	0	0	14
regulatory_region_variant	CAC	A	G	0	69	true	false	non-CpG transition	non-CpG	8128	0	0	14
regulatory_region_variant	CAC	A	G	0	69	true	false	non-CpG transition	non-CpG	9197	0	0	14
regulatory_region_variant	CAC	A	G	0	69	true	false	non-CpG transition	non-CpG	10000	0	0	14
regulatory_region_variant	CAC	A	G	0	69	true	false	non-CpG transition	non-CpG	10824	0	0	14
regulatory_region_variant	CAC	A	G	0	69	true	false	non-CpG transition	non-CpG	15000	0	0	14
regulatory_region_variant	CAC	A	G	0	69	true	false	non-CpG transition	non-CpG	15308	0	0	14
regulatory_region_variant	CAC	A	G	0	69	true	false	non-CpG transition	non-CpG	17296	0	0	14
regulatory_region_variant	CAC	A	G	0	69	true	false	non-CpG transition	non-CpG	20000	0	0	14
regulatory_region_variant	CAC	A	G	0	69	true	false	non-CpG transition	non-CpG	25000	0	0	14
regulatory_region_variant	CAC	A	G	0	69	true	false	non-CpG transition	non-CpG	30000	0	0	14
regulatory_region_variant	CAC	A	G	0	69	true	false	non-CpG transition	non-CpG	35000	0	0	14
regulatory_region_variant	CAC	A	G	0	69	true	false	non-CpG transition	non-CpG	40000	0	0	14
regulatory_region_variant	CAC	A	G	0	69	true	false	non-CpG transition	non-CpG	45000	0	0	14
regulatory_region_variant	CAC	A	G	0	69	true	false	non-CpG transition	non-CpG	50000	0	0	14
regulatory_region_variant	CAC	A	G	0	69	true	false	non-CpG transition	non-CpG	55000	0	0	14
regulatory_region_variant	CAC	A	G	0	69	true	false	non-CpG transition	non-CpG	56885	0	0	14
regulatory_region_variant	CAC	A	G	0	69	true	false	non-CpG transition	non-CpG	60000	0	0	14
regulatory_region_variant	CAC	A	G	0	69	true	false	non-CpG transition	non-CpG	65000	0	0	14
regulatory_region_variant	CAC	A	G	0	69	true	false	non-CpG transition	non-CpG	70000	0	0	14
regulatory_region_variant	CAC	A	G	0	69	true	false	non-CpG transition	non-CpG	75000	0	0	14
regulatory_region_variant	CAC	A	G	0	69	true	false	non-CpG transition	non-CpG	80000	0	0	14
regulatory_region_variant	CAC	A	G	0	69	true	false	non-CpG transition	non-CpG	85000	0	0	14
regulatory_region_variant	CAC	A	G	0	69	true	false	non-CpG transition	non-CpG	90000	1	1	14
regulatory_region_variant	CAC	A	G	0	69	true	false	non-CpG transition	non-CpG	95000	1	1	14
regulatory_region_variant	CAC	A	G	0	69	true	false	non-CpG transition	non-CpG	100000	1	1	14
regulatory_region_variant	CAC	A	G	0	69	true	false	non-CpG transition	non-CpG	110000	1	1	14
regulatory_region_variant	CAC	A	G	0	69	true	false	non-CpG transition	non-CpG	120000	0	1	14
regulatory_region_variant	CAC	A	G	0	69	true	false	non-CpG transition	non-CpG	125748	0	1	14
regulatory_region_variant	CAC	A	G	0	71	true	false	non-CpG transition	non-CpG	10	0	0	13
regulatory_region_variant	CAC	A	G	0	71	true	false	non-CpG transition	non-CpG	20	0	0	13
regulatory_region_variant	CAC	A	G	0	71	true	false	non-CpG transition	non-CpG	50	0	0	13
regulatory_region_variant	CAC	A	G	0	71	true	false	non-CpG transition	non-CpG	100	0	0	13
regulatory_region_variant	CAC	A	G	0	71	true	false	non-CpG transition	non-CpG	200	0	0	13
regulatory_region_variant	CAC	A	G	0	71	true	false	non-CpG transition	non-CpG	500	1	1	13
regulatory_region_variant	CAC	A	G	0	71	true	false	non-CpG transition	non-CpG	1000	1	1	13
regulatory_region_variant	CAC	A	G	0	71	true	false	non-CpG transition	non-CpG	2000	1	1	13
regulatory_region_variant	CAC	A	G	0	71	true	false	non-CpG transition	non-CpG	3070	1	1	13
regulatory_region_variant	CAC	A	G	0	71	true	false	non-CpG transition	non-CpG	5000	1	1	13
regulatory_region_variant	CAC	A	G	0	71	true	false	non-CpG transition	non-CpG	5040	1	1	13
regulatory_region_variant	CAC	A	G	0	71	true	false	non-CpG transition	non-CpG	8128	1	1	13
regulatory_region_variant	CAC	A	G	0	71	true	false	non-CpG transition	non-CpG	9197	1	1	13
regulatory_region_variant	CAC	A	G	0	71	true	false	non-CpG transition	non-CpG	10000	1	1	13
regulatory_region_variant	CAC	A	G	0	71	true	false	non-CpG transition	non-CpG	10824	1	1	13
regulatory_region_variant	CAC	A	G	0	71	true	false	non-CpG transition	non-CpG	15000	1	1	13
regulatory_region_variant	CAC	A	G	0	71	true	false	non-CpG transition	non-CpG	15308	1	1	13
regulatory_region_variant	CAC	A	G	0	71	true	false	non-CpG transition	non-CpG	17296	1	1	13
regulatory_region_variant	CAC	A	G	0	71	true	false	non-CpG transition	non-CpG	20000	1	1	13
regulatory_region_variant	CAC	A	G	0	71	true	false	non-CpG transition	non-CpG	25000	1	1	13
regulatory_region_variant	CAC	A	G	0	71	true	false	non-CpG transition	non-CpG	30000	1	1	13
regulatory_region_variant	CAC	A	G	0	71	true	false	non-CpG transition	non-CpG	35000	1	1	13
regulatory_region_variant	CAC	A	G	0	71	true	false	non-CpG transition	non-CpG	40000	1	1	13
regulatory_region_variant	CAC	A	G	0	71	true	false	non-CpG transition	non-CpG	45000	1	1	13
regulatory_region_variant	CAC	A	G	0	71	true	false	non-CpG transition	non-CpG	50000	1	1	13
regulatory_region_variant	CAC	A	G	0	71	true	false	non-CpG transition	non-CpG	55000	1	1	13
regulatory_region_variant	CAC	A	G	0	71	true	false	non-CpG transition	non-CpG	56885	1	1	13
regulatory_region_variant	CAC	A	G	0	71	true	false	non-CpG transition	non-CpG	60000	1	1	13
regulatory_region_variant	CAC	A	G	0	71	true	false	non-CpG transition	non-CpG	65000	1	1	13
regulatory_region_variant	CAC	A	G	0	71	true	false	non-CpG transition	non-CpG	70000	1	1	13
regulatory_region_variant	CAC	A	G	0	71	true	false	non-CpG transition	non-CpG	75000	1	1	13
regulatory_region_variant	CAC	A	G	0	71	true	false	non-CpG transition	non-CpG	80000	1	1	13
regulatory_region_variant	CAC	A	G	0	71	true	false	non-CpG transition	non-CpG	85000	1	1	13
regulatory_region_variant	CAC	A	G	0	71	true	false	non-CpG transition	non-CpG	90000	1	1	13
regulatory_region_variant	CAC	A	G	0	71	true	false	non-CpG transition	non-CpG	95000	1	1	13
regulatory_region_variant	CAC	A	G	0	71	true	false	non-CpG transition	non-CpG	100000	1	1	13
regulatory_region_variant	CAC	A	G	0	71	true	false	non-CpG transition	non-CpG	110000	1	1	13
regulatory_region_variant	CAC	A	G	0	71	true	false	non-CpG transition	non-CpG	120000	1	1	13
regulatory_region_variant	CAC	A	G	0	71	true	false	non-CpG transition	non-CpG	125748	0	1	13
regulatory_region_variant	CAC	A	G	0	73	true	false	non-CpG transition	non-CpG	10	0	0	17
regulatory_region_variant	CAC	A	G	0	73	true	false	non-CpG transition	non-CpG	20	0	0	17
regulatory_region_variant	CAC	A	G	0	73	true	false	non-CpG transition	non-CpG	50	0	0	17
regulatory_region_variant	CAC	A	G	0	73	true	false	non-CpG transition	non-CpG	100	0	0	17
regulatory_region_variant	CAC	A	G	0	73	true	false	non-CpG transition	non-CpG	200	0	0	17
regulatory_region_variant	CAC	A	G	0	73	true	false	non-CpG transition	non-CpG	500	0	0	17
regulatory_region_variant	CAC	A	G	0	73	true	false	non-CpG transition	non-CpG	1000	0	0	17
regulatory_region_variant	CAC	A	G	0	73	true	false	non-CpG transition	non-CpG	2000	0	0	17
regulatory_region_variant	CAC	A	G	0	73	true	false	non-CpG transition	non-CpG	3070	0	0	17
regulatory_region_variant	CAC	A	G	0	73	true	false	non-CpG transition	non-CpG	5000	0	0	17
regulatory_region_variant	CAC	A	G	0	73	true	false	non-CpG transition	non-CpG	5040	0	0	17
regulatory_region_variant	CAC	A	G	0	73	true	false	non-CpG transition	non-CpG	8128	0	0	17
regulatory_region_variant	CAC	A	G	0	73	true	false	non-CpG transition	non-CpG	9197	0	0	17
regulatory_region_variant	CAC	A	G	0	73	true	false	non-CpG transition	non-CpG	10000	0	0	17
regulatory_region_variant	CAC	A	G	0	73	true	false	non-CpG transition	non-CpG	10824	0	0	17
regulatory_region_variant	CAC	A	G	0	73	true	false	non-CpG transition	non-CpG	15000	1	1	17
regulatory_region_variant	CAC	A	G	0	73	true	false	non-CpG transition	non-CpG	15308	1	1	17
regulatory_region_variant	CAC	A	G	0	73	true	false	non-CpG transition	non-CpG	17296	2	2	17
regulatory_region_variant	CAC	A	G	0	73	true	false	non-CpG transition	non-CpG	20000	2	2	17
regulatory_region_variant	CAC	A	G	0	73	true	false	non-CpG transition	non-CpG	25000	2	2	17
regulatory_region_variant	CAC	A	G	0	73	true	false	non-CpG transition	non-CpG	30000	2	2	17
regulatory_region_variant	CAC	A	G	0	73	true	false	non-CpG transition	non-CpG	35000	2	2	17
regulatory_region_variant	CAC	A	G	0	73	true	false	non-CpG transition	non-CpG	40000	2	2	17
regulatory_region_variant	CAC	A	G	0	73	true	false	non-CpG transition	non-CpG	45000	2	2	17
regulatory_region_variant	CAC	A	G	0	73	true	false	non-CpG transition	non-CpG	50000	2	2	17
regulatory_region_variant	CAC	A	G	0	73	true	false	non-CpG transition	non-CpG	55000	2	2	17
regulatory_region_variant	CAC	A	G	0	73	true	false	non-CpG transition	non-CpG	56885	2	2	17
regulatory_region_variant	CAC	A	G	0	73	true	false	non-CpG transition	non-CpG	60000	2	2	17
regulatory_region_variant	CAC	A	G	0	73	true	false	non-CpG transition	non-CpG	65000	2	2	17
regulatory_region_variant	CAC	A	G	0	73	true	false	non-CpG transition	non-CpG	70000	2	2	17
regulatory_region_variant	CAC	A	G	0	73	true	false	non-CpG transition	non-CpG	75000	2	2	17
regulatory_region_variant	CAC	A	G	0	73	true	false	non-CpG transition	non-CpG	80000	2	2	17
regulatory_region_variant	CAC	A	G	0	73	true	false	non-CpG transition	non-CpG	85000	2	2	17
regulatory_region_variant	CAC	A	G	0	73	true	false	non-CpG transition	non-CpG	90000	2	2	17
regulatory_region_variant	CAC	A	G	0	73	true	false	non-CpG transition	non-CpG	95000	2	2	17
regulatory_region_variant	CAC	A	G	0	73	true	false	non-CpG transition	non-CpG	100000	2	2	17
regulatory_region_variant	CAC	A	G	0	73	true	false	non-CpG transition	non-CpG	110000	2	2	17
regulatory_region_variant	CAC	A	G	0	73	true	false	non-CpG transition	non-CpG	120000	2	2	17
regulatory_region_variant	CAC	A	G	0	73	true	false	non-CpG transition	non-CpG	125748	2	2	17
regulatory_region_variant	CAC	A	G	0	74	true	false	non-CpG transition	non-CpG	10	0	0	11
regulatory_region_variant	CAC	A	G	0	74	true	false	non-CpG transition	non-CpG	20	0	0	11
regulatory_region_variant	CAC	A	G	0	74	true	false	non-CpG transition	non-CpG	50	0	0	11
regulatory_region_variant	CAC	A	G	0	74	true	false	non-CpG transition	non-CpG	100	0	0	11
regulatory_region_variant	CAC	A	G	0	74	true	false	non-CpG transition	non-CpG	200	0	0	11
regulatory_region_variant	CAC	A	G	0	74	true	false	non-CpG transition	non-CpG	500	0	0	11
regulatory_region_variant	CAC	A	G	0	74	true	false	non-CpG transition	non-CpG	1000	0	0	11
regulatory_region_variant	CAC	A	G	0	74	true	false	non-CpG transition	non-CpG	2000	0	0	11
regulatory_region_variant	CAC	A	G	0	74	true	false	non-CpG transition	non-CpG	3070	0	0	11
regulatory_region_variant	CAC	A	G	0	74	true	false	non-CpG transition	non-CpG	5000	0	0	11
regulatory_region_variant	CAC	A	G	0	74	true	false	non-CpG transition	non-CpG	5040	0	0	11
regulatory_region_variant	CAC	A	G	0	74	true	false	non-CpG transition	non-CpG	8128	0	0	11
regulatory_region_variant	CAC	A	G	0	74	true	false	non-CpG transition	non-CpG	9197	0	0	11
regulatory_region_variant	CAC	A	G	0	74	true	false	non-CpG transition	non-CpG	10000	0	0	11
regulatory_region_variant	CAC	A	G	0	74	true	false	non-CpG transition	non-CpG	10824	0	0	11
regulatory_region_variant	CAC	A	G	0	74	true	false	non-CpG transition	non-CpG	15000	0	0	11
regulatory_region_variant	CAC	A	G	0	74	true	false	non-CpG transition	non-CpG	15308	0	0	11
regulatory_region_variant	CAC	A	G	0	74	true	false	non-CpG transition	non-CpG	17296	0	0	11
regulatory_region_variant	CAC	A	G	0	74	true	false	non-CpG transition	non-CpG	20000	0	0	11
regulatory_region_variant	CAC	A	G	0	74	true	false	non-CpG transition	non-CpG	25000	0	0	11
regulatory_region_variant	CAC	A	G	0	74	true	false	non-CpG transition	non-CpG	30000	0	0	11
regulatory_region_variant	CAC	A	G	0	74	true	false	non-CpG transition	non-CpG	35000	0	0	11
regulatory_region_variant	CAC	A	G	0	74	true	false	non-CpG transition	non-CpG	40000	0	0	11
regulatory_region_variant	CAC	A	G	0	74	true	false	non-CpG transition	non-CpG	45000	1	1	11
regulatory_region_variant	CAC	A	G	0	74	true	false	non-CpG transition	non-CpG	50000	1	1	11
regulatory_region_variant	CAC	A	G	0	74	true	false	non-CpG transition	non-CpG	55000	1	1	11
regulatory_region_variant	CAC	A	G	0	74	true	false	non-CpG transition	non-CpG	56885	1	1	11
regulatory_region_variant	CAC	A	G	0	74	true	false	non-CpG transition	non-CpG	60000	1	1	11
regulatory_region_variant	CAC	A	G	0	74	true	false	non-CpG transition	non-CpG	65000	1	1	11
regulatory_region_variant	CAC	A	G	0	74	true	false	non-CpG transition	non-CpG	70000	1	1	11
regulatory_region_variant	CAC	A	G	0	74	true	false	non-CpG transition	non-CpG	75000	1	1	11
regulatory_region_variant	CAC	A	G	0	74	true	false	non-CpG transition	non-CpG	80000	1	1	11
regulatory_region_variant	CAC	A	G	0	74	true	false	non-CpG transition	non-CpG	85000	1	1	11
regulatory_region_variant	CAC	A	G	0	74	true	false	non-CpG transition	non-CpG	90000	1	1	11
regulatory_region_variant	CAC	A	G	0	74	true	false	non-CpG transition	non-CpG	95000	1	1	11
regulatory_region_variant	CAC	A	G	0	74	true	false	non-CpG transition	non-CpG	100000	1	1	11
regulatory_region_variant	CAC	A	G	0	74	true	false	non-CpG transition	non-CpG	110000	1	1	11
regulatory_region_variant	CAC	A	G	0	74	true	false	non-CpG transition	non-CpG	120000	1	1	11
regulatory_region_variant	CAC	A	G	0	74	true	false	non-CpG transition	non-CpG	125748	2	2	11
regulatory_region_variant	CAC	A	G	0	75	true	false	non-CpG transition	non-CpG	10	0	0	11
regulatory_region_variant	CAC	A	G	0	75	true	false	non-CpG transition	non-CpG	20	0	0	11
regulatory_region_variant	CAC	A	G	0	75	true	false	non-CpG transition	non-CpG	50	0	0	11
regulatory_region_variant	CAC	A	G	0	75	true	false	non-CpG transition	non-CpG	100	0	0	11
regulatory_region_variant	CAC	A	G	0	75	true	false	non-CpG transition	non-CpG	200	0	0	11
regulatory_region_variant	CAC	A	G	0	75	true	false	non-CpG transition	non-CpG	500	0	0	11
regulatory_region_variant	CAC	A	G	0	75	true	false	non-CpG transition	non-CpG	1000	0	0	11
regulatory_region_variant	CAC	A	G	0	75	true	false	non-CpG transition	non-CpG	2000	0	0	11
regulatory_region_variant	CAC	A	G	0	75	true	false	non-CpG transition	non-CpG	3070	0	0	11
regulatory_region_variant	CAC	A	G	0	75	true	false	non-CpG transition	non-CpG	5000	0	1	11
regulatory_region_variant	CAC	A	G	0	75	true	false	non-CpG transition	non-CpG	5040	0	1	11
regulatory_region_variant	CAC	A	G	0	75	true	false	non-CpG transition	non-CpG	8128	0	1	11
regulatory_region_variant	CAC	A	G	0	75	true	false	non-CpG transition	non-CpG	9197	0	1	11
regulatory_region_variant	CAC	A	G	0	75	true	false	non-CpG transition	non-CpG	10000	0	1	11
regulatory_region_variant	CAC	A	G	0	75	true	false	non-CpG transition	non-CpG	10824	0	1	11
regulatory_region_variant	CAC	A	G	0	75	true	false	non-CpG transition	non-CpG	15000	0	1	11
regulatory_region_variant	CAC	A	G	0	75	true	false	non-CpG transition	non-CpG	15308	0	1	11
regulatory_region_variant	CAC	A	G	0	75	true	false	non-CpG transition	non-CpG	17296	0	1	11
regulatory_region_variant	CAC	A	G	0	75	true	false	non-CpG transition	non-CpG	20000	0	1	11
regulatory_region_variant	CAC	A	G	0	75	true	false	non-CpG transition	non-CpG	25000	0	1	11
regulatory_region_variant	CAC	A	G	0	75	true	false	non-CpG transition	non-CpG	30000	0	1	11
regulatory_region_variant	CAC	A	G	0	75	true	false	non-CpG transition	non-CpG	35000	0	1	11
regulatory_region_variant	CAC	A	G	0	75	true	false	non-CpG transition	non-CpG	40000	0	1	11
regulatory_region_variant	CAC	A	G	0	75	true	false	non-CpG transition	non-CpG	45000	0	1	11
regulatory_region_variant	CAC	A	G	0	75	true	false	non-CpG transition	non-CpG	50000	0	1	11
regulatory_region_variant	CAC	A	G	0	75	true	false	non-CpG transition	non-CpG	55000	0	1	11
regulatory_region_variant	CAC	A	G	0	75	true	false	non-CpG transition	non-CpG	56885	0	1	11
regulatory_region_variant	CAC	A	G	0	75	true	false	non-CpG transition	non-CpG	60000	0	1	11
regulatory_region_variant	CAC	A	G	0	75	true	false	non-CpG transition	non-CpG	65000	0	1	11
regulatory_region_variant	CAC	A	G	0	75	true	false	non-CpG transition	non-CpG	70000	0	1	11
regulatory_region_variant	CAC	A	G	0	75	true	false	non-CpG transition	non-CpG	75000	0	1	11
regulatory_region_variant	CAC	A	G	0	75	true	false	non-CpG transition	non-CpG	80000	0	1	11
regulatory_region_variant	CAC	A	G	0	75	true	false	non-CpG transition	non-CpG	85000	0	2	11
regulatory_region_variant	CAC	A	G	0	75	true	false	non-CpG transition	non-CpG	90000	0	2	11
regulatory_region_variant	CAC	A	G	0	75	true	false	non-CpG transition	non-CpG	95000	0	2	11
regulatory_region_variant	CAC	A	G	0	75	true	false	non-CpG transition	non-CpG	100000	0	2	11
regulatory_region_variant	CAC	A	G	0	75	true	false	non-CpG transition	non-CpG	110000	0	2	11
regulatory_region_variant	CAC	A	G	0	75	true	false	non-CpG transition	non-CpG	120000	0	2	11
regulatory_region_variant	CAC	A	G	0	75	true	false	non-CpG transition	non-CpG	125748	0	2	11
regulatory_region_variant	CAC	A	G	0	77	true	false	non-CpG transition	non-CpG	10	0	0	13
regulatory_region_variant	CAC	A	G	0	77	true	false	non-CpG transition	non-CpG	20	0	0	13
regulatory_region_variant	CAC	A	G	0	77	true	false	non-CpG transition	non-CpG	50	0	0	13
regulatory_region_variant	CAC	A	G	0	77	true	false	non-CpG transition	non-CpG	100	0	0	13
regulatory_region_variant	CAC	A	G	0	77	true	false	non-CpG transition	non-CpG	200	0	0	13
regulatory_region_variant	CAC	A	G	0	77	true	false	non-CpG transition	non-CpG	500	0	0	13
regulatory_region_variant	CAC	A	G	0	77	true	false	non-CpG transition	non-CpG	1000	0	0	13
regulatory_region_variant	CAC	A	G	0	77	true	false	non-CpG transition	non-CpG	2000	0	0	13
regulatory_region_variant	CAC	A	G	0	77	true	false	non-CpG transition	non-CpG	3070	0	0	13
regulatory_region_variant	CAC	A	G	0	77	true	false	non-CpG transition	non-CpG	5000	0	0	13
regulatory_region_variant	CAC	A	G	0	77	true	false	non-CpG transition	non-CpG	5040	0	0	13
regulatory_region_variant	CAC	A	G	0	77	true	false	non-CpG transition	non-CpG	8128	0	0	13
regulatory_region_variant	CAC	A	G	0	77	true	false	non-CpG transition	non-CpG	9197	0	0	13
regulatory_region_variant	CAC	A	G	0	77	true	false	non-CpG transition	non-CpG	10000	0	0	13
regulatory_region_variant	CAC	A	G	0	77	true	false	non-CpG transition	non-CpG	10824	0	0	13
regulatory_region_variant	CAC	A	G	0	77	true	false	non-CpG transition	non-CpG	15000	0	0	13
regulatory_region_variant	CAC	A	G	0	77	true	false	non-CpG transition	non-CpG	15308	0	0	13
regulatory_region_variant	CAC	A	G	0	77	true	false	non-CpG transition	non-CpG	17296	0	0	13
regulatory_region_variant	CAC	A	G	0	77	true	false	non-CpG transition	non-CpG	20000	0	0	13
regulatory_region_variant	CAC	A	G	0	77	true	false	non-CpG transition	non-CpG	25000	0	0	13
regulatory_region_variant	CAC	A	G	0	77	true	false	non-CpG transition	non-CpG	30000	0	0	13
regulatory_region_variant	CAC	A	G	0	77	true	false	non-CpG transition	non-CpG	35000	0	0	13
regulatory_region_variant	CAC	A	G	0	77	true	false	non-CpG transition	non-CpG	40000	0	0	13
regulatory_region_variant	CAC	A	G	0	77	true	false	non-CpG transition	non-CpG	45000	0	0	13
regulatory_region_variant	CAC	A	G	0	77	true	false	non-CpG transition	non-CpG	50000	0	0	13
regulatory_region_variant	CAC	A	G	0	77	true	false	non-CpG transition	non-CpG	55000	0	0	13
regulatory_region_variant	CAC	A	G	0	77	true	false	non-CpG transition	non-CpG	56885	0	0	13
regulatory_region_variant	CAC	A	G	0	77	true	false	non-CpG transition	non-CpG	60000	0	0	13
regulatory_region_variant	CAC	A	G	0	77	true	false	non-CpG transition	non-CpG	65000	0	0	13
regulatory_region_variant	CAC	A	G	0	77	true	false	non-CpG transition	non-CpG	70000	0	0	13
regulatory_region_variant	CAC	A	G	0	77	true	false	non-CpG transition	non-CpG	75000	0	0	13
regulatory_region_variant	CAC	A	G	0	77	true	false	non-CpG transition	non-CpG	80000	0	0	13
regulatory_region_variant	CAC	A	G	0	77	true	false	non-CpG transition	non-CpG	85000	0	0	13
regulatory_region_variant	CAC	A	G	0	77	true	false	non-CpG transition	non-CpG	90000	0	0	13
regulatory_region_variant	CAC	A	G	0	77	true	false	non-CpG transition	non-CpG	95000	0	0	13
regulatory_region_variant	CAC	A	G	0	77	true	false	non-CpG transition	non-CpG	100000	0	0	13
regulatory_region_variant	CAC	A	G	0	77	true	false	non-CpG transition	non-CpG	110000	1	1	13
regulatory_region_variant	CAC	A	G	0	77	true	false	non-CpG transition	non-CpG	120000	0	1	13
regulatory_region_variant	CAC	A	G	0	77	true	false	non-CpG transition	non-CpG	125748	0	1	13
regulatory_region_variant	CAC	A	G	0	78	true	false	non-CpG transition	non-CpG	10	0	1	12
regulatory_region_variant	CAC	A	G	0	78	true	false	non-CpG transition	non-CpG	20	0	1	12
regulatory_region_variant	CAC	A	G	0	78	true	false	non-CpG transition	non-CpG	50	0	1	12
regulatory_region_variant	CAC	A	G	0	78	true	false	non-CpG transition	non-CpG	100	0	1	12
regulatory_region_variant	CAC	A	G	0	78	true	false	non-CpG transition	non-CpG	200	0	1	12
regulatory_region_variant	CAC	A	G	0	78	true	false	non-CpG transition	non-CpG	500	0	1	12
regulatory_region_variant	CAC	A	G	0	78	true	false	non-CpG transition	non-CpG	1000	0	1	12
regulatory_region_variant	CAC	A	G	0	78	true	false	non-CpG transition	non-CpG	2000	0	1	12
regulatory_region_variant	CAC	A	G	0	78	true	false	non-CpG transition	non-CpG	3070	0	1	12
regulatory_region_variant	CAC	A	G	0	78	true	false	non-CpG transition	non-CpG	5000	0	1	12
regulatory_region_variant	CAC	A	G	0	78	true	false	non-CpG transition	non-CpG	5040	0	1	12
regulatory_region_variant	CAC	A	G	0	78	true	false	non-CpG transition	non-CpG	8128	0	1	12
regulatory_region_variant	CAC	A	G	0	78	true	false	non-CpG transition	non-CpG	9197	0	1	12
regulatory_region_variant	CAC	A	G	0	78	true	false	non-CpG transition	non-CpG	10000	0	1	12
regulatory_region_variant	CAC	A	G	0	78	true	false	non-CpG transition	non-CpG	10824	0	1	12
regulatory_region_variant	CAC	A	G	0	78	true	false	non-CpG transition	non-CpG	15000	0	1	12
regulatory_region_variant	CAC	A	G	0	78	true	false	non-CpG transition	non-CpG	15308	0	1	12
regulatory_region_variant	CAC	A	G	0	78	true	false	non-CpG transition	non-CpG	17296	1	2	12
regulatory_region_variant	CAC	A	G	0	78	true	false	non-CpG transition	non-CpG	20000	1	2	12
regulatory_region_variant	CAC	A	G	0	78	true	false	non-CpG transition	non-CpG	25000	1	2	12
regulatory_region_variant	CAC	A	G	0	78	true	false	non-CpG transition	non-CpG	30000	1	2	12
regulatory_region_variant	CAC	A	G	0	78	true	false	non-CpG transition	non-CpG	35000	1	2	12
regulatory_region_variant	CAC	A	G	0	78	true	false	non-CpG transition	non-CpG	40000	1	2	12
regulatory_region_variant	CAC	A	G	0	78	true	false	non-CpG transition	non-CpG	45000	1	2	12
regulatory_region_variant	CAC	A	G	0	78	true	false	non-CpG transition	non-CpG	50000	1	2	12
regulatory_region_variant	CAC	A	G	0	78	true	false	non-CpG transition	non-CpG	55000	1	2	12
regulatory_region_variant	CAC	A	G	0	78	true	false	non-CpG transition	non-CpG	56885	1	2	12
regulatory_region_variant	CAC	A	G	0	78	true	false	non-CpG transition	non-CpG	60000	1	2	12
regulatory_region_variant	CAC	A	G	0	78	true	false	non-CpG transition	non-CpG	65000	1	2	12
regulatory_region_variant	CAC	A	G	0	78	true	false	non-CpG transition	non-CpG	70000	1	2	12
regulatory_region_variant	CAC	A	G	0	78	true	false	non-CpG transition	non-CpG	75000	1	2	12
regulatory_region_variant	CAC	A	G	0	78	true	false	non-CpG transition	non-CpG	80000	1	2	12
regulatory_region_variant	CAC	A	G	0	78	true	false	non-CpG transition	non-CpG	85000	1	2	12
regulatory_region_variant	CAC	A	G	0	78	true	false	non-CpG transition	non-CpG	90000	1	2	12
regulatory_region_variant	CAC	A	G	0	78	true	false	non-CpG transition	non-CpG	95000	1	2	12
regulatory_region_variant	CAC	A	G	0	78	true	false	non-CpG transition	non-CpG	100000	1	2	12
regulatory_region_variant	CAC	A	G	0	78	true	false	non-CpG transition	non-CpG	110000	1	2	12
regulatory_region_variant	CAC	A	G	0	78	true	false	non-CpG transition	non-CpG	120000	1	2	12
regulatory_region_variant	CAC	A	G	0	78	true	false	non-CpG transition	non-CpG	125748	1	2	12
regulatory_region_variant	CAC	A	G	0	80	true	false	non-CpG transition	non-CpG	10	0	0	13
regulatory_region_variant	CAC	A	G	0	80	true	false	non-CpG transition	non-CpG	20	0	0	13
regulatory_region_variant	CAC	A	G	0	80	true	false	non-CpG transition	non-CpG	50	0	0	13
regulatory_region_variant	CAC	A	G	0	80	true	false	non-CpG transition	non-CpG	100	0	0	13
regulatory_region_variant	CAC	A	G	0	80	true	false	non-CpG transition	non-CpG	200	0	0	13
regulatory_region_variant	CAC	A	G	0	80	true	false	non-CpG transition	non-CpG	500	0	0	13
regulatory_region_variant	CAC	A	G	0	80	true	false	non-CpG transition	non-CpG	1000	0	0	13
regulatory_region_variant	CAC	A	G	0	80	true	false	non-CpG transition	non-CpG	2000	0	0	13
regulatory_region_variant	CAC	A	G	0	80	true	false	non-CpG transition	non-CpG	3070	0	0	13
regulatory_region_variant	CAC	A	G	0	80	true	false	non-CpG transition	non-CpG	5000	0	0	13
regulatory_region_variant	CAC	A	G	0	80	true	false	non-CpG transition	non-CpG	5040	0	0	13
regulatory_region_variant	CAC	A	G	0	80	true	false	non-CpG transition	non-CpG	8128	0	0	13
regulatory_region_variant	CAC	A	G	0	80	true	false	non-CpG transition	non-CpG	9197	0	0	13
regulatory_region_variant	CAC	A	G	0	80	true	false	non-CpG transition	non-CpG	10000	0	0	13
regulatory_region_variant	CAC	A	G	0	80	true	false	non-CpG transition	non-CpG	10824	0	0	13
regulatory_region_variant	CAC	A	G	0	80	true	false	non-CpG transition	non-CpG	15000	0	0	13
regulatory_region_variant	CAC	A	G	0	80	true	false	non-CpG transition	non-CpG	15308	0	0	13
regulatory_region_variant	CAC	A	G	0	80	true	false	non-CpG transition	non-CpG	17296	0	0	13
regulatory_region_variant	CAC	A	G	0	80	true	false	non-CpG transition	non-CpG	20000	0	0	13
regulatory_region_variant	CAC	A	G	0	80	true	false	non-CpG transition	non-CpG	25000	0	0	13
regulatory_region_variant	CAC	A	G	0	80	true	false	non-CpG transition	non-CpG	30000	1	1	13
regulatory_region_variant	CAC	A	G	0	80	true	false	non-CpG transition	non-CpG	35000	1	1	13
regulatory_region_variant	CAC	A	G	0	80	true	false	non-CpG transition	non-CpG	40000	1	1	13
regulatory_region_variant	CAC	A	G	0	80	true	false	non-CpG transition	non-CpG	45000	1	1	13
regulatory_region_variant	CAC	A	G	0	80	true	false	non-CpG transition	non-CpG	50000	1	1	13
regulatory_region_variant	CAC	A	G	0	80	true	false	non-CpG transition	non-CpG	55000	1	1	13
regulatory_region_variant	CAC	A	G	0	80	true	false	non-CpG transition	non-CpG	56885	1	1	13
regulatory_region_variant	CAC	A	G	0	80	true	false	non-CpG transition	non-CpG	60000	1	1	13
regulatory_region_variant	CAC	A	G	0	80	true	false	non-CpG transition	non-CpG	65000	1	1	13
regulatory_region_variant	CAC	A	G	0	80	true	false	non-CpG transition	non-CpG	70000	1	1	13
regulatory_region_variant	CAC	A	G	0	80	true	false	non-CpG transition	non-CpG	75000	1	1	13
regulatory_region_variant	CAC	A	G	0	80	true	false	non-CpG transition	non-CpG	80000	1	1	13
regulatory_region_variant	CAC	A	G	0	80	true	false	non-CpG transition	non-CpG	85000	1	1	13
regulatory_region_variant	CAC	A	G	0	80	true	false	non-CpG transition	non-CpG	90000	1	1	13
regulatory_region_variant	CAC	A	G	0	80	true	false	non-CpG transition	non-CpG	95000	1	1	13
regulatory_region_variant	CAC	A	G	0	80	true	false	non-CpG transition	non-CpG	100000	1	1	13
regulatory_region_variant	CAC	A	G	0	80	true	false	non-CpG transition	non-CpG	110000	1	2	13
regulatory_region_variant	CAC	A	G	0	80	true	false	non-CpG transition	non-CpG	120000	1	2	13
regulatory_region_variant	CAC	A	G	0	80	true	false	non-CpG transition	non-CpG	125748	1	2	13
regulatory_region_variant	CAC	A	G	0	83	true	false	non-CpG transition	non-CpG	10	0	0	7
regulatory_region_variant	CAC	A	G	0	83	true	false	non-CpG transition	non-CpG	20	0	0	7
regulatory_region_variant	CAC	A	G	0	83	true	false	non-CpG transition	non-CpG	50	0	0	7
regulatory_region_variant	CAC	A	G	0	83	true	false	non-CpG transition	non-CpG	100	0	0	7
regulatory_region_variant	CAC	A	G	0	83	true	false	non-CpG transition	non-CpG	200	0	0	7
regulatory_region_variant	CAC	A	G	0	83	true	false	non-CpG transition	non-CpG	500	0	0	7
regulatory_region_variant	CAC	A	G	0	83	true	false	non-CpG transition	non-CpG	1000	0	0	7
regulatory_region_variant	CAC	A	G	0	83	true	false	non-CpG transition	non-CpG	2000	0	0	7
regulatory_region_variant	CAC	A	G	0	83	true	false	non-CpG transition	non-CpG	3070	0	0	7
regulatory_region_variant	CAC	A	G	0	83	true	false	non-CpG transition	non-CpG	5000	0	0	7
regulatory_region_variant	CAC	A	G	0	83	true	false	non-CpG transition	non-CpG	5040	0	0	7
regulatory_region_variant	CAC	A	G	0	83	true	false	non-CpG transition	non-CpG	8128	0	0	7
regulatory_region_variant	CAC	A	G	0	83	true	false	non-CpG transition	non-CpG	9197	0	0	7
regulatory_region_variant	CAC	A	G	0	83	true	false	non-CpG transition	non-CpG	10000	0	0	7
regulatory_region_variant	CAC	A	G	0	83	true	false	non-CpG transition	non-CpG	10824	1	1	7
regulatory_region_variant	CAC	A	G	0	83	true	false	non-CpG transition	non-CpG	15000	1	1	7
regulatory_region_variant	CAC	A	G	0	83	true	false	non-CpG transition	non-CpG	15308	1	1	7
regulatory_region_variant	CAC	A	G	0	83	true	false	non-CpG transition	non-CpG	17296	1	1	7
regulatory_region_variant	CAC	A	G	0	83	true	false	non-CpG transition	non-CpG	20000	2	2	7
regulatory_region_variant	CAC	A	G	0	83	true	false	non-CpG transition	non-CpG	25000	2	2	7
regulatory_region_variant	CAC	A	G	0	83	true	false	non-CpG transition	non-CpG	30000	2	2	7
regulatory_region_variant	CAC	A	G	0	83	true	false	non-CpG transition	non-CpG	35000	2	2	7
regulatory_region_variant	CAC	A	G	0	83	true	false	non-CpG transition	non-CpG	40000	2	2	7
regulatory_region_variant	CAC	A	G	0	83	true	false	non-CpG transition	non-CpG	45000	2	2	7
regulatory_region_variant	CAC	A	G	0	83	true	false	non-CpG transition	non-CpG	50000	2	2	7
regulatory_region_variant	CAC	A	G	0	83	true	false	non-CpG transition	non-CpG	55000	2	2	7
regulatory_region_variant	CAC	A	G	0	83	true	false	non-CpG transition	non-CpG	56885	1	2	7
regulatory_region_variant	CAC	A	G	0	83	true	false	non-CpG transition	non-CpG	60000	1	2	7
regulatory_region_variant	CAC	A	G	0	83	true	false	non-CpG transition	non-CpG	65000	1	2	7
regulatory_region_variant	CAC	A	G	0	83	true	false	non-CpG transition	non-CpG	70000	1	2	7
regulatory_region_variant	CAC	A	G	0	83	true	false	non-CpG transition	non-CpG	75000	1	2	7
regulatory_region_variant	CAC	A	G	0	83	true	false	non-CpG transition	non-CpG	80000	1	2	7
regulatory_region_variant	CAC	A	G	0	83	true	false	non-CpG transition	non-CpG	85000	0	2	7
regulatory_region_variant	CAC	A	G	0	83	true	false	non-CpG transition	non-CpG	90000	0	2	7
regulatory_region_variant	CAC	A	G	0	83	true	false	non-CpG transition	non-CpG	95000	0	2	7
regulatory_region_variant	CAC	A	G	0	83	true	false	non-CpG transition	non-CpG	100000	0	2	7
regulatory_region_variant	CAC	A	G	0	83	true	false	non-CpG transition	non-CpG	110000	0	2	7
regulatory_region_variant	CAC	A	G	0	83	true	false	non-CpG transition	non-CpG	120000	0	2	7
regulatory_region_variant	CAC	A	G	0	83	true	false	non-CpG transition	non-CpG	125748	0	2	7
regulatory_region_variant	CAC	A	G	0	86	true	false	non-CpG transition	non-CpG	10	0	0	7
regulatory_region_variant	CAC	A	G	0	86	true	false	non-CpG transition	non-CpG	20	0	0	7
regulatory_region_variant	CAC	A	G	0	86	true	false	non-CpG transition	non-CpG	50	0	0	7
regulatory_region_variant	CAC	A	G	0	86	true	false	non-CpG transition	non-CpG	100	0	0	7
regulatory_region_variant	CAC	A	G	0	86	true	false	non-CpG transition	non-CpG	200	0	0	7
regulatory_region_variant	CAC	A	G	0	86	true	false	non-CpG transition	non-CpG	500	0	0	7
regulatory_region_variant	CAC	A	G	0	86	true	false	non-CpG transition	non-CpG	1000	0	0	7
regulatory_region_variant	CAC	A	G	0	86	true	false	non-CpG transition	non-CpG	2000	1	1	7
regulatory_region_variant	CAC	A	G	0	86	true	false	non-CpG transition	non-CpG	3070	1	1	7
regulatory_region_variant	CAC	A	G	0	86	true	false	non-CpG transition	non-CpG	5000	1	1	7
regulatory_region_variant	CAC	A	G	0	86	true	false	non-CpG transition	non-CpG	5040	1	1	7
regulatory_region_variant	CAC	A	G	0	86	true	false	non-CpG transition	non-CpG	8128	1	1	7
regulatory_region_variant	CAC	A	G	0	86	true	false	non-CpG transition	non-CpG	9197	0	1	7
regulatory_region_variant	CAC	A	G	0	86	true	false	non-CpG transition	non-CpG	10000	0	1	7
regulatory_region_variant	CAC	A	G	0	86	true	false	non-CpG transition	non-CpG	10824	0	1	7
regulatory_region_variant	CAC	A	G	0	86	true	false	non-CpG transition	non-CpG	15000	0	1	7
regulatory_region_variant	CAC	A	G	0	86	true	false	non-CpG transition	non-CpG	15308	0	1	7
regulatory_region_variant	CAC	A	G	0	86	true	false	non-CpG transition	non-CpG	17296	0	1	7
regulatory_region_variant	CAC	A	G	0	86	true	false	non-CpG transition	non-CpG	20000	0	1	7
regulatory_region_variant	CAC	A	G	0	86	true	false	non-CpG transition	non-CpG	25000	0	1	7
regulatory_region_variant	CAC	A	G	0	86	true	false	non-CpG transition	non-CpG	30000	0	1	7
regulatory_region_variant	CAC	A	G	0	86	true	false	non-CpG transition	non-CpG	35000	0	1	7
regulatory_region_variant	CAC	A	G	0	86	true	false	non-CpG transition	non-CpG	40000	0	1	7
regulatory_region_variant	CAC	A	G	0	86	true	false	non-CpG transition	non-CpG	45000	0	1	7
regulatory_region_variant	CAC	A	G	0	86	true	false	non-CpG transition	non-CpG	50000	0	1	7
regulatory_region_variant	CAC	A	G	0	86	true	false	non-CpG transition	non-CpG	55000	0	1	7
regulatory_region_variant	CAC	A	G	0	86	true	false	non-CpG transition	non-CpG	56885	0	1	7
regulatory_region_variant	CAC	A	G	0	86	true	false	non-CpG transition	non-CpG	60000	0	1	7
regulatory_region_variant	CAC	A	G	0	86	true	false	non-CpG transition	non-CpG	65000	0	1	7
regulatory_region_variant	CAC	A	G	0	86	true	false	non-CpG transition	non-CpG	70000	0	1	7
regulatory_region_variant	CAC	A	G	0	86	true	false	non-CpG transition	non-CpG	75000	0	1	7
regulatory_region_variant	CAC	A	G	0	86	true	false	non-CpG transition	non-CpG	80000	0	1	7
regulatory_region_variant	CAC	A	G	0	86	true	false	non-CpG transition	non-CpG	85000	0	1	7
regulatory_region_variant	CAC	A	G	0	86	true	false	non-CpG transition	non-CpG	90000	0	1	7
regulatory_region_variant	CAC	A	G	0	86	true	false	non-CpG transition	non-CpG	95000	0	1	7
regulatory_region_variant	CAC	A	G	0	86	true	false	non-CpG transition	non-CpG	100000	0	1	7
regulatory_region_variant	CAC	A	G	0	86	true	false	non-CpG transition	non-CpG	110000	0	1	7
regulatory_region_variant	CAC	A	G	0	86	true	false	non-CpG transition	non-CpG	120000	0	1	7
regulatory_region_variant	CAC	A	G	0	86	true	false	non-CpG transition	non-CpG	125748	0	1	7
regulatory_region_variant	CAC	A	G	0	88	true	false	non-CpG transition	non-CpG	10	1	1	7
regulatory_region_variant	CAC	A	G	0	88	true	false	non-CpG transition	non-CpG	20	0	1	7
regulatory_region_variant	CAC	A	G	0	88	true	false	non-CpG transition	non-CpG	50	0	1	7
regulatory_region_variant	CAC	A	G	0	88	true	false	non-CpG transition	non-CpG	100	0	1	7
regulatory_region_variant	CAC	A	G	0	88	true	false	non-CpG transition	non-CpG	200	0	1	7
regulatory_region_variant	CAC	A	G	0	88	true	false	non-CpG transition	non-CpG	500	0	1	7
regulatory_region_variant	CAC	A	G	0	88	true	false	non-CpG transition	non-CpG	1000	0	1	7
regulatory_region_variant	CAC	A	G	0	88	true	false	non-CpG transition	non-CpG	2000	0	1	7
regulatory_region_variant	CAC	A	G	0	88	true	false	non-CpG transition	non-CpG	3070	0	1	7
regulatory_region_variant	CAC	A	G	0	88	true	false	non-CpG transition	non-CpG	5000	0	1	7
regulatory_region_variant	CAC	A	G	0	88	true	false	non-CpG transition	non-CpG	5040	0	1	7
regulatory_region_variant	CAC	A	G	0	88	true	false	non-CpG transition	non-CpG	8128	1	2	7
regulatory_region_variant	CAC	A	G	0	88	true	false	non-CpG transition	non-CpG	9197	1	2	7
regulatory_region_variant	CAC	A	G	0	88	true	false	non-CpG transition	non-CpG	10000	1	2	7
regulatory_region_variant	CAC	A	G	0	88	true	false	non-CpG transition	non-CpG	10824	1	2	7
regulatory_region_variant	CAC	A	G	0	88	true	false	non-CpG transition	non-CpG	15000	1	2	7
regulatory_region_variant	CAC	A	G	0	88	true	false	non-CpG transition	non-CpG	15308	1	2	7
regulatory_region_variant	CAC	A	G	0	88	true	false	non-CpG transition	non-CpG	17296	1	2	7
regulatory_region_variant	CAC	A	G	0	88	true	false	non-CpG transition	non-CpG	20000	1	2	7
regulatory_region_variant	CAC	A	G	0	88	true	false	non-CpG transition	non-CpG	25000	1	2	7
regulatory_region_variant	CAC	A	G	0	88	true	false	non-CpG transition	non-CpG	30000	1	2	7
regulatory_region_variant	CAC	A	G	0	88	true	false	non-CpG transition	non-CpG	35000	1	2	7
regulatory_region_variant	CAC	A	G	0	88	true	false	non-CpG transition	non-CpG	40000	1	2	7
regulatory_region_variant	CAC	A	G	0	88	true	false	non-CpG transition	non-CpG	45000	1	2	7
regulatory_region_variant	CAC	A	G	0	88	true	false	non-CpG transition	non-CpG	50000	1	2	7
regulatory_region_variant	CAC	A	G	0	88	true	false	non-CpG transition	non-CpG	55000	1	2	7
regulatory_region_variant	CAC	A	G	0	88	true	false	non-CpG transition	non-CpG	56885	1	2	7
regulatory_region_variant	CAC	A	G	0	88	true	false	non-CpG transition	non-CpG	60000	1	2	7
regulatory_region_variant	CAC	A	G	0	88	true	false	non-CpG transition	non-CpG	65000	1	2	7
regulatory_region_variant	CAC	A	G	0	88	true	false	non-CpG transition	non-CpG	70000	1	2	7
regulatory_region_variant	CAC	A	G	0	88	true	false	non-CpG transition	non-CpG	75000	1	2	7
regulatory_region_variant	CAC	A	G	0	88	true	false	non-CpG transition	non-CpG	80000	1	2	7
regulatory_region_variant	CAC	A	G	0	88	true	false	non-CpG transition	non-CpG	85000	1	2	7
regulatory_region_variant	CAC	A	G	0	88	true	false	non-CpG transition	non-CpG	90000	1	2	7
regulatory_region_variant	CAC	A	G	0	88	true	false	non-CpG transition	non-CpG	95000	1	2	7
regulatory_region_variant	CAC	A	G	0	88	true	false	non-CpG transition	non-CpG	100000	1	2	7
regulatory_region_variant	CAC	A	G	0	88	true	false	non-CpG transition	non-CpG	110000	1	2	7
regulatory_region_variant	CAC	A	G	0	88	true	false	non-CpG transition	non-CpG	120000	1	2	7
regulatory_region_variant	CAC	A	G	0	88	true	false	non-CpG transition	non-CpG	125748	2	3	7
regulatory_region_variant	CAC	A	G	0	92	true	false	non-CpG transition	non-CpG	10	0	0	7
regulatory_region_variant	CAC	A	G	0	92	true	false	non-CpG transition	non-CpG	20	0	0	7
regulatory_region_variant	CAC	A	G	0	92	true	false	non-CpG transition	non-CpG	50	0	0	7
regulatory_region_variant	CAC	A	G	0	92	true	false	non-CpG transition	non-CpG	100	0	0	7
regulatory_region_variant	CAC	A	G	0	92	true	false	non-CpG transition	non-CpG	200	0	0	7
regulatory_region_variant	CAC	A	G	0	92	true	false	non-CpG transition	non-CpG	500	0	0	7
regulatory_region_variant	CAC	A	G	0	92	true	false	non-CpG transition	non-CpG	1000	0	0	7
regulatory_region_variant	CAC	A	G	0	92	true	false	non-CpG transition	non-CpG	2000	0	0	7
regulatory_region_variant	CAC	A	G	0	92	true	false	non-CpG transition	non-CpG	3070	0	0	7
regulatory_region_variant	CAC	A	G	0	92	true	false	non-CpG transition	non-CpG	5000	0	0	7
regulatory_region_variant	CAC	A	G	0	92	true	false	non-CpG transition	non-CpG	5040	0	0	7
regulatory_region_variant	CAC	A	G	0	92	true	false	non-CpG transition	non-CpG	8128	0	0	7
regulatory_region_variant	CAC	A	G	0	92	true	false	non-CpG transition	non-CpG	9197	0	0	7
regulatory_region_variant	CAC	A	G	0	92	true	false	non-CpG transition	non-CpG	10000	0	0	7
regulatory_region_variant	CAC	A	G	0	92	true	false	non-CpG transition	non-CpG	10824	0	0	7
regulatory_region_variant	CAC	A	G	0	92	true	false	non-CpG transition	non-CpG	15000	0	0	7
regulatory_region_variant	CAC	A	G	0	92	true	false	non-CpG transition	non-CpG	15308	0	0	7
regulatory_region_variant	CAC	A	G	0	92	true	false	non-CpG transition	non-CpG	17296	0	0	7
regulatory_region_variant	CAC	A	G	0	92	true	false	non-CpG transition	non-CpG	20000	0	0	7
regulatory_region_variant	CAC	A	G	0	92	true	false	non-CpG transition	non-CpG	25000	0	0	7
regulatory_region_variant	CAC	A	G	0	92	true	false	non-CpG transition	non-CpG	30000	0	0	7
regulatory_region_variant	CAC	A	G	0	92	true	false	non-CpG transition	non-CpG	35000	0	0	7
regulatory_region_variant	CAC	A	G	0	92	true	false	non-CpG transition	non-CpG	40000	0	0	7
regulatory_region_variant	CAC	A	G	0	92	true	false	non-CpG transition	non-CpG	45000	0	0	7
regulatory_region_variant	CAC	A	G	0	92	true	false	non-CpG transition	non-CpG	50000	0	0	7
regulatory_region_variant	CAC	A	G	0	92	true	false	non-CpG transition	non-CpG	55000	1	1	7
regulatory_region_variant	CAC	A	G	0	92	true	false	non-CpG transition	non-CpG	56885	1	1	7
regulatory_region_variant	CAC	A	G	0	92	true	false	non-CpG transition	non-CpG	60000	1	1	7
regulatory_region_variant	CAC	A	G	0	92	true	false	non-CpG transition	non-CpG	65000	1	1	7
regulatory_region_variant	CAC	A	G	0	92	true	false	non-CpG transition	non-CpG	70000	1	1	7
regulatory_region_variant	CAC	A	G	0	92	true	false	non-CpG transition	non-CpG	75000	1	1	7
regulatory_region_variant	CAC	A	G	0	92	true	false	non-CpG transition	non-CpG	80000	1	1	7
regulatory_region_variant	CAC	A	G	0	92	true	false	non-CpG transition	non-CpG	85000	1	1	7
regulatory_region_variant	CAC	A	G	0	92	true	false	non-CpG transition	non-CpG	90000	1	1	7
regulatory_region_variant	CAC	A	G	0	92	true	false	non-CpG transition	non-CpG	95000	1	1	7
regulatory_region_variant	CAC	A	G	0	92	true	false	non-CpG transition	non-CpG	100000	1	1	7
regulatory_region_variant	CAC	A	G	0	92	true	false	non-CpG transition	non-CpG	110000	1	1	7
regulatory_region_variant	CAC	A	G	0	92	true	false	non-CpG transition	non-CpG	120000	1	1	7
regulatory_region_variant	CAC	A	G	0	92	true	false	non-CpG transition	non-CpG	125748	1	1	7
regulatory_region_variant	CAC	A	G	0	93	true	false	non-CpG transition	non-CpG	10	0	0	5
regulatory_region_variant	CAC	A	G	0	93	true	false	non-CpG transition	non-CpG	20	0	0	5
regulatory_region_variant	CAC	A	G	0	93	true	false	non-CpG transition	non-CpG	50	0	0	5
regulatory_region_variant	CAC	A	G	0	93	true	false	non-CpG transition	non-CpG	100	0	0	5
regulatory_region_variant	CAC	A	G	0	93	true	false	non-CpG transition	non-CpG	200	0	0	5
regulatory_region_variant	CAC	A	G	0	93	true	false	non-CpG transition	non-CpG	500	0	0	5
regulatory_region_variant	CAC	A	G	0	93	true	false	non-CpG transition	non-CpG	1000	0	0	5
regulatory_region_variant	CAC	A	G	0	93	true	false	non-CpG transition	non-CpG	2000	0	0	5
regulatory_region_variant	CAC	A	G	0	93	true	false	non-CpG transition	non-CpG	3070	0	0	5
regulatory_region_variant	CAC	A	G	0	93	true	false	non-CpG transition	non-CpG	5000	0	0	5
regulatory_region_variant	CAC	A	G	0	93	true	false	non-CpG transition	non-CpG	5040	0	0	5
regulatory_region_variant	CAC	A	G	0	93	true	false	non-CpG transition	non-CpG	8128	0	0	5
regulatory_region_variant	CAC	A	G	0	93	true	false	non-CpG transition	non-CpG	9197	0	0	5
regulatory_region_variant	CAC	A	G	0	93	true	false	non-CpG transition	non-CpG	10000	0	0	5
regulatory_region_variant	CAC	A	G	0	93	true	false	non-CpG transition	non-CpG	10824	0	0	5
regulatory_region_variant	CAC	A	G	0	93	true	false	non-CpG transition	non-CpG	15000	0	0	5
regulatory_region_variant	CAC	A	G	0	93	true	false	non-CpG transition	non-CpG	15308	0	0	5
regulatory_region_variant	CAC	A	G	0	93	true	false	non-CpG transition	non-CpG	17296	0	0	5
regulatory_region_variant	CAC	A	G	0	93	true	false	non-CpG transition	non-CpG	20000	0	0	5
regulatory_region_variant	CAC	A	G	0	93	true	false	non-CpG transition	non-CpG	25000	0	0	5
regulatory_region_variant	CAC	A	G	0	93	true	false	non-CpG transition	non-CpG	30000	0	0	5
regulatory_region_variant	CAC	A	G	0	93	true	false	non-CpG transition	non-CpG	35000	0	0	5
regulatory_region_variant	CAC	A	G	0	93	true	false	non-CpG transition	non-CpG	40000	0	0	5
regulatory_region_variant	CAC	A	G	0	93	true	false	non-CpG transition	non-CpG	45000	1	1	5
regulatory_region_variant	CAC	A	G	0	93	true	false	non-CpG transition	non-CpG	50000	1	1	5
regulatory_region_variant	CAC	A	G	0	93	true	false	non-CpG transition	non-CpG	55000	1	1	5
regulatory_region_variant	CAC	A	G	0	93	true	false	non-CpG transition	non-CpG	56885	1	1	5
regulatory_region_variant	CAC	A	G	0	93	true	false	non-CpG transition	non-CpG	60000	1	1	5
regulatory_region_variant	CAC	A	G	0	93	true	false	non-CpG transition	non-CpG	65000	1	1	5
regulatory_region_variant	CAC	A	G	0	93	true	false	non-CpG transition	non-CpG	70000	1	1	5
regulatory_region_variant	CAC	A	G	0	93	true	false	non-CpG transition	non-CpG	75000	1	1	5
regulatory_region_variant	CAC	A	G	0	93	true	false	non-CpG transition	non-CpG	80000	1	1	5
regulatory_region_variant	CAC	A	G	0	93	true	false	non-CpG transition	non-CpG	85000	1	1	5
regulatory_region_variant	CAC	A	G	0	93	true	false	non-CpG transition	non-CpG	90000	2	2	5
regulatory_region_variant	CAC	A	G	0	93	true	false	non-CpG transition	non-CpG	95000	2	2	5
regulatory_region_variant	CAC	A	G	0	93	true	false	non-CpG transition	non-CpG	100000	2	2	5
regulatory_region_variant	CAC	A	G	0	93	true	false	non-CpG transition	non-CpG	110000	2	2	5
regulatory_region_variant	CAC	A	G	0	93	true	false	non-CpG transition	non-CpG	120000	2	2	5
regulatory_region_variant	CAC	A	G	0	93	true	false	non-CpG transition	non-CpG	125748	2	2	5
regulatory_region_variant	CAC	A	G	0	95	true	false	non-CpG transition	non-CpG	10	0	0	8
regulatory_region_variant	CAC	A	G	0	95	true	false	non-CpG transition	non-CpG	20	0	0	8
regulatory_region_variant	CAC	A	G	0	95	true	false	non-CpG transition	non-CpG	50	0	0	8
regulatory_region_variant	CAC	A	G	0	95	true	false	non-CpG transition	non-CpG	100	0	0	8
regulatory_region_variant	CAC	A	G	0	95	true	false	non-CpG transition	non-CpG	200	0	0	8
regulatory_region_variant	CAC	A	G	0	95	true	false	non-CpG transition	non-CpG	500	0	0	8
regulatory_region_variant	CAC	A	G	0	95	true	false	non-CpG transition	non-CpG	1000	0	0	8
regulatory_region_variant	CAC	A	G	0	95	true	false	non-CpG transition	non-CpG	2000	0	0	8
regulatory_region_variant	CAC	A	G	0	95	true	false	non-CpG transition	non-CpG	3070	0	0	8
regulatory_region_variant	CAC	A	G	0	95	true	false	non-CpG transition	non-CpG	5000	1	1	8
regulatory_region_variant	CAC	A	G	0	95	true	false	non-CpG transition	non-CpG	5040	1	1	8
regulatory_region_variant	CAC	A	G	0	95	true	false	non-CpG transition	non-CpG	8128	1	1	8
regulatory_region_variant	CAC	A	G	0	95	true	false	non-CpG transition	non-CpG	9197	1	1	8
regulatory_region_variant	CAC	A	G	0	95	true	false	non-CpG transition	non-CpG	10000	1	1	8
regulatory_region_variant	CAC	A	G	0	95	true	false	non-CpG transition	non-CpG	10824	1	1	8
regulatory_region_variant	CAC	A	G	0	95	true	false	non-CpG transition	non-CpG	15000	1	1	8
regulatory_region_variant	CAC	A	G	0	95	true	false	non-CpG transition	non-CpG	15308	1	1	8
regulatory_region_variant	CAC	A	G	0	95	true	false	non-CpG transition	non-CpG	17296	1	1	8
regulatory_region_variant	CAC	A	G	0	95	true	false	non-CpG transition	non-CpG	20000	1	1	8
regulatory_region_variant	CAC	A	G	0	95	true	false	non-CpG transition	non-CpG	25000	0	1	8
regulatory_region_variant	CAC	A	G	0	95	true	false	non-CpG transition	non-CpG	30000	0	1	8
regulatory_region_variant	CAC	A	G	0	95	true	false	non-CpG transition	non-CpG	35000	0	1	8
regulatory_region_variant	CAC	A	G	0	95	true	false	non-CpG transition	non-CpG	40000	0	1	8
regulatory_region_variant	CAC	A	G	0	95	true	false	non-CpG transition	non-CpG	45000	0	1	8
regulatory_region_variant	CAC	A	G	0	95	true	false	non-CpG transition	non-CpG	50000	0	1	8
regulatory_region_variant	CAC	A	G	0	95	true	false	non-CpG transition	non-CpG	55000	0	1	8
regulatory_region_variant	CAC	A	G	0	95	true	false	non-CpG transition	non-CpG	56885	0	1	8
regulatory_region_variant	CAC	A	G	0	95	true	false	non-CpG transition	non-CpG	60000	0	1	8
regulatory_region_variant	CAC	A	G	0	95	true	false	non-CpG transition	non-CpG	65000	0	1	8
regulatory_region_variant	CAC	A	G	0	95	true	false	non-CpG transition	non-CpG	70000	0	1	8
regulatory_region_variant	CAC	A	G	0	95	true	false	non-CpG transition	non-CpG	75000	0	1	8
regulatory_region_variant	CAC	A	G	0	95	true	false	non-CpG transition	non-CpG	80000	0	1	8
regulatory_region_variant	CAC	A	G	0	95	true	false	non-CpG transition	non-CpG	85000	0	1	8
regulatory_region_variant	CAC	A	G	0	95	true	false	non-CpG transition	non-CpG	90000	0	1	8
regulatory_region_variant	CAC	A	G	0	95	true	false	non-CpG transition	non-CpG	95000	0	1	8
regulatory_region_variant	CAC	A	G	0	95	true	false	non-CpG transition	non-CpG	100000	0	1	8
regulatory_region_variant	CAC	A	G	0	95	true	false	non-CpG transition	non-CpG	110000	0	1	8
regulatory_region_variant	CAC	A	G	0	95	true	false	non-CpG transition	non-CpG	120000	0	1	8
regulatory_region_variant	CAC	A	G	0	95	true	false	non-CpG transition	non-CpG	125748	0	1	8
regulatory_region_variant	CAC	A	G	0	99	true	false	non-CpG transition	non-CpG	10	0	0	5
regulatory_region_variant	CAC	A	G	0	99	true	false	non-CpG transition	non-CpG	20	0	0	5
regulatory_region_variant	CAC	A	G	0	99	true	false	non-CpG transition	non-CpG	50	0	0	5
regulatory_region_variant	CAC	A	G	0	99	true	false	non-CpG transition	non-CpG	100	0	0	5
regulatory_region_variant	CAC	A	G	0	99	true	false	non-CpG transition	non-CpG	200	0	0	5
regulatory_region_variant	CAC	A	G	0	99	true	false	non-CpG transition	non-CpG	500	0	0	5
regulatory_region_variant	CAC	A	G	0	99	true	false	non-CpG transition	non-CpG	1000	0	0	5
regulatory_region_variant	CAC	A	G	0	99	true	false	non-CpG transition	non-CpG	2000	0	0	5
regulatory_region_variant	CAC	A	G	0	99	true	false	non-CpG transition	non-CpG	3070	0	0	5
regulatory_region_variant	CAC	A	G	0	99	true	false	non-CpG transition	non-CpG	5000	0	0	5
regulatory_region_variant	CAC	A	G	0	99	true	false	non-CpG transition	non-CpG	5040	0	0	5
regulatory_region_variant	CAC	A	G	0	99	true	false	non-CpG transition	non-CpG	8128	0	0	5
regulatory_region_variant	CAC	A	G	0	99	true	false	non-CpG transition	non-CpG	9197	0	0	5
regulatory_region_variant	CAC	A	G	0	99	true	false	non-CpG transition	non-CpG	10000	0	0	5
regulatory_region_variant	CAC	A	G	0	99	true	false	non-CpG transition	non-CpG	10824	0	0	5
regulatory_region_variant	CAC	A	G	0	99	true	false	non-CpG transition	non-CpG	15000	0	0	5
regulatory_region_variant	CAC	A	G	0	99	true	false	non-CpG transition	non-CpG	15308	0	0	5
regulatory_region_variant	CAC	A	G	0	99	true	false	non-CpG transition	non-CpG	17296	0	0	5
regulatory_region_variant	CAC	A	G	0	99	true	false	non-CpG transition	non-CpG	20000	0	0	5
regulatory_region_variant	CAC	A	G	0	99	true	false	non-CpG transition	non-CpG	25000	0	0	5
regulatory_region_variant	CAC	A	G	0	99	true	false	non-CpG transition	non-CpG	30000	0	0	5
regulatory_region_variant	CAC	A	G	0	99	true	false	non-CpG transition	non-CpG	35000	0	0	5
regulatory_region_variant	CAC	A	G	0	99	true	false	non-CpG transition	non-CpG	40000	0	0	5
regulatory_region_variant	CAC	A	G	0	99	true	false	non-CpG transition	non-CpG	45000	0	0	5
regulatory_region_variant	CAC	A	G	0	99	true	false	non-CpG transition	non-CpG	50000	0	0	5
regulatory_region_variant	CAC	A	G	0	99	true	false	non-CpG transition	non-CpG	55000	0	0	5
regulatory_region_variant	CAC	A	G	0	99	true	false	non-CpG transition	non-CpG	56885	0	0	5
regulatory_region_variant	CAC	A	G	0	99	true	false	non-CpG transition	non-CpG	60000	0	0	5
regulatory_region_variant	CAC	A	G	0	99	true	false	non-CpG transition	non-CpG	65000	0	0	5
regulatory_region_variant	CAC	A	G	0	99	true	false	non-CpG transition	non-CpG	70000	0	0	5
regulatory_region_variant	CAC	A	G	0	99	true	false	non-CpG transition	non-CpG	75000	0	0	5
regulatory_region_variant	CAC	A	G	0	99	true	false	non-CpG transition	non-CpG	80000	0	0	5
regulatory_region_variant	CAC	A	G	0	99	true	false	non-CpG transition	non-CpG	85000	0	0	5
regulatory_region_variant	CAC	A	G	0	99	true	false	non-CpG transition	non-CpG	90000	0	0	5
regulatory_region_variant	CAC	A	G	0	99	true	false	non-CpG transition	non-CpG	95000	0	0	5
regulatory_region_variant	CAC	A	G	0	99	true	false	non-CpG transition	non-CpG	100000	1	1	5
regulatory_region_variant	CAC	A	G	0	99	true	false	non-CpG transition	non-CpG	110000	1	1	5
regulatory_region_variant	CAC	A	G	0	99	true	false	non-CpG transition	non-CpG	120000	1	1	5
regulatory_region_variant	CAC	A	G	0	99	true	false	non-CpG transition	non-CpG	125748	1	1	5
regulatory_region_variant	CAC	A	G	0	100	true	false	non-CpG transition	non-CpG	10	1	1	167
regulatory_region_variant	CAC	A	G	0	100	true	false	non-CpG transition	non-CpG	20	1	2	167
regulatory_region_variant	CAC	A	G	0	100	true	false	non-CpG transition	non-CpG	50	0	2	167
regulatory_region_variant	CAC	A	G	0	100	true	false	non-CpG transition	non-CpG	100	0	2	167
regulatory_region_variant	CAC	A	G	0	100	true	false	non-CpG transition	non-CpG	200	0	2	167
regulatory_region_variant	CAC	A	G	0	100	true	false	non-CpG transition	non-CpG	500	0	2	167
regulatory_region_variant	CAC	A	G	0	100	true	false	non-CpG transition	non-CpG	1000	0	2	167
regulatory_region_variant	CAC	A	G	0	100	true	false	non-CpG transition	non-CpG	2000	0	2	167
regulatory_region_variant	CAC	A	G	0	100	true	false	non-CpG transition	non-CpG	3070	0	2	167
regulatory_region_variant	CAC	A	G	0	100	true	false	non-CpG transition	non-CpG	5000	1	4	167
regulatory_region_variant	CAC	A	G	0	100	true	false	non-CpG transition	non-CpG	5040	1	4	167
regulatory_region_variant	CAC	A	G	0	100	true	false	non-CpG transition	non-CpG	8128	3	6	167
regulatory_region_variant	CAC	A	G	0	100	true	false	non-CpG transition	non-CpG	9197	2	6	167
regulatory_region_variant	CAC	A	G	0	100	true	false	non-CpG transition	non-CpG	10000	2	6	167
regulatory_region_variant	CAC	A	G	0	100	true	false	non-CpG transition	non-CpG	10824	3	7	167
regulatory_region_variant	CAC	A	G	0	100	true	false	non-CpG transition	non-CpG	15000	5	10	167
regulatory_region_variant	CAC	A	G	0	100	true	false	non-CpG transition	non-CpG	15308	4	10	167
regulatory_region_variant	CAC	A	G	0	100	true	false	non-CpG transition	non-CpG	17296	3	10	167
regulatory_region_variant	CAC	A	G	0	100	true	false	non-CpG transition	non-CpG	20000	3	10	167
regulatory_region_variant	CAC	A	G	0	100	true	false	non-CpG transition	non-CpG	25000	3	10	167
regulatory_region_variant	CAC	A	G	0	100	true	false	non-CpG transition	non-CpG	30000	4	11	167
regulatory_region_variant	CAC	A	G	0	100	true	false	non-CpG transition	non-CpG	35000	6	13	167
regulatory_region_variant	CAC	A	G	0	100	true	false	non-CpG transition	non-CpG	40000	6	13	167
regulatory_region_variant	CAC	A	G	0	100	true	false	non-CpG transition	non-CpG	45000	6	13	167
regulatory_region_variant	CAC	A	G	0	100	true	false	non-CpG transition	non-CpG	50000	6	13	167
regulatory_region_variant	CAC	A	G	0	100	true	false	non-CpG transition	non-CpG	55000	5	13	167
regulatory_region_variant	CAC	A	G	0	100	true	false	non-CpG transition	non-CpG	56885	5	13	167
regulatory_region_variant	CAC	A	G	0	100	true	false	non-CpG transition	non-CpG	60000	4	13	167
regulatory_region_variant	CAC	A	G	0	100	true	false	non-CpG transition	non-CpG	65000	4	13	167
regulatory_region_variant	CAC	A	G	0	100	true	false	non-CpG transition	non-CpG	70000	4	13	167
regulatory_region_variant	CAC	A	G	0	100	true	false	non-CpG transition	non-CpG	75000	5	14	167
regulatory_region_variant	CAC	A	G	0	100	true	false	non-CpG transition	non-CpG	80000	6	15	167
regulatory_region_variant	CAC	A	G	0	100	true	false	non-CpG transition	non-CpG	85000	7	16	167
regulatory_region_variant	CAC	A	G	0	100	true	false	non-CpG transition	non-CpG	90000	7	16	167
regulatory_region_variant	CAC	A	G	0	100	true	false	non-CpG transition	non-CpG	95000	7	16	167
regulatory_region_variant	CAC	A	G	0	100	true	false	non-CpG transition	non-CpG	100000	7	16	167
regulatory_region_variant	CAC	A	G	0	100	true	false	non-CpG transition	non-CpG	110000	7	16	167
regulatory_region_variant	CAC	A	G	0	100	true	false	non-CpG transition	non-CpG	120000	9	18	167
regulatory_region_variant	CAC	A	G	0	100	true	false	non-CpG transition	non-CpG	125748	9	19	167
regulatory_region_variant	CAC	A	T	0	7	false	false	transversion	non-CpG	10	0	0	68
regulatory_region_variant	CAC	A	T	0	7	false	false	transversion	non-CpG	20	0	0	68
regulatory_region_variant	CAC	A	T	0	7	false	false	transversion	non-CpG	50	0	0	68
regulatory_region_variant	CAC	A	T	0	7	false	false	transversion	non-CpG	100	0	0	68
regulatory_region_variant	CAC	A	T	0	7	false	false	transversion	non-CpG	200	0	0	68
regulatory_region_variant	CAC	A	T	0	7	false	false	transversion	non-CpG	500	0	0	68
regulatory_region_variant	CAC	A	T	0	7	false	false	transversion	non-CpG	1000	0	0	68
regulatory_region_variant	CAC	A	T	0	7	false	false	transversion	non-CpG	2000	0	0	68
regulatory_region_variant	CAC	A	T	0	7	false	false	transversion	non-CpG	3070	0	0	68
regulatory_region_variant	CAC	A	T	0	7	false	false	transversion	non-CpG	5000	0	0	68
regulatory_region_variant	CAC	A	T	0	7	false	false	transversion	non-CpG	5040	0	0	68
regulatory_region_variant	CAC	A	T	0	7	false	false	transversion	non-CpG	8128	0	0	68
regulatory_region_variant	CAC	A	T	0	7	false	false	transversion	non-CpG	9197	0	0	68
regulatory_region_variant	CAC	A	T	0	7	false	false	transversion	non-CpG	10000	0	0	68
regulatory_region_variant	CAC	A	T	0	7	false	false	transversion	non-CpG	10824	0	0	68
regulatory_region_variant	CAC	A	T	0	7	false	false	transversion	non-CpG	15000	0	0	68
regulatory_region_variant	CAC	A	T	0	7	false	false	transversion	non-CpG	15308	0	0	68
regulatory_region_variant	CAC	A	T	0	7	false	false	transversion	non-CpG	17296	0	0	68
regulatory_region_variant	CAC	A	T	0	7	false	false	transversion	non-CpG	20000	0	0	68
regulatory_region_variant	CAC	A	T	0	7	false	false	transversion	non-CpG	25000	0	0	68
regulatory_region_variant	CAC	A	T	0	7	false	false	transversion	non-CpG	30000	0	0	68
regulatory_region_variant	CAC	A	T	0	7	false	false	transversion	non-CpG	35000	0	0	68
regulatory_region_variant	CAC	A	T	0	7	false	false	transversion	non-CpG	40000	0	0	68
regulatory_region_variant	CAC	A	T	0	7	false	false	transversion	non-CpG	45000	0	0	68
regulatory_region_variant	CAC	A	T	0	7	false	false	transversion	non-CpG	50000	0	0	68
regulatory_region_variant	CAC	A	T	0	7	false	false	transversion	non-CpG	55000	0	0	68
regulatory_region_variant	CAC	A	T	0	7	false	false	transversion	non-CpG	56885	0	0	68
regulatory_region_variant	CAC	A	T	0	7	false	false	transversion	non-CpG	60000	0	0	68
regulatory_region_variant	CAC	A	T	0	7	false	false	transversion	non-CpG	65000	0	0	68
regulatory_region_variant	CAC	A	T	0	7	false	false	transversion	non-CpG	70000	0	0	68
regulatory_region_variant	CAC	A	T	0	7	false	false	transversion	non-CpG	75000	0	0	68
regulatory_region_variant	CAC	A	T	0	7	false	false	transversion	non-CpG	80000	0	0	68
regulatory_region_variant	CAC	A	T	0	7	false	false	transversion	non-CpG	85000	0	0	68
regulatory_region_variant	CAC	A	T	0	7	false	false	transversion	non-CpG	90000	0	0	68
regulatory_region_variant	CAC	A	T	0	7	false	false	transversion	non-CpG	95000	0	0	68
regulatory_region_variant	CAC	A	T	0	7	false	false	transversion	non-CpG	100000	0	0	68
regulatory_region_variant	CAC	A	T	0	7	false	false	transversion	non-CpG	110000	1	1	68
regulatory_region_variant	CAC	A	T	0	7	false	false	transversion	non-CpG	120000	1	1	68
regulatory_region_variant	CAC	A	T	0	7	false	false	transversion	non-CpG	125748	1	1	68
regulatory_region_variant	CAC	A	T	0	25	false	false	transversion	non-CpG	10	0	0	57
regulatory_region_variant	CAC	A	T	0	25	false	false	transversion	non-CpG	20	0	0	57
regulatory_region_variant	CAC	A	T	0	25	false	false	transversion	non-CpG	50	0	0	57
regulatory_region_variant	CAC	A	T	0	25	false	false	transversion	non-CpG	100	0	0	57
regulatory_region_variant	CAC	A	T	0	25	false	false	transversion	non-CpG	200	0	0	57
regulatory_region_variant	CAC	A	T	0	25	false	false	transversion	non-CpG	500	0	0	57
regulatory_region_variant	CAC	A	T	0	25	false	false	transversion	non-CpG	1000	0	0	57
regulatory_region_variant	CAC	A	T	0	25	false	false	transversion	non-CpG	2000	0	0	57
regulatory_region_variant	CAC	A	T	0	25	false	false	transversion	non-CpG	3070	0	0	57
regulatory_region_variant	CAC	A	T	0	25	false	false	transversion	non-CpG	5000	0	0	57
regulatory_region_variant	CAC	A	T	0	25	false	false	transversion	non-CpG	5040	0	0	57
regulatory_region_variant	CAC	A	T	0	25	false	false	transversion	non-CpG	8128	0	0	57
regulatory_region_variant	CAC	A	T	0	25	false	false	transversion	non-CpG	9197	0	0	57
regulatory_region_variant	CAC	A	T	0	25	false	false	transversion	non-CpG	10000	0	0	57
regulatory_region_variant	CAC	A	T	0	25	false	false	transversion	non-CpG	10824	0	0	57
regulatory_region_variant	CAC	A	T	0	25	false	false	transversion	non-CpG	15000	0	0	57
regulatory_region_variant	CAC	A	T	0	25	false	false	transversion	non-CpG	15308	0	0	57
regulatory_region_variant	CAC	A	T	0	25	false	false	transversion	non-CpG	17296	0	0	57
regulatory_region_variant	CAC	A	T	0	25	false	false	transversion	non-CpG	20000	0	0	57
regulatory_region_variant	CAC	A	T	0	25	false	false	transversion	non-CpG	25000	0	0	57
regulatory_region_variant	CAC	A	T	0	25	false	false	transversion	non-CpG	30000	0	0	57
regulatory_region_variant	CAC	A	T	0	25	false	false	transversion	non-CpG	35000	0	0	57
regulatory_region_variant	CAC	A	T	0	25	false	false	transversion	non-CpG	40000	0	0	57
regulatory_region_variant	CAC	A	T	0	25	false	false	transversion	non-CpG	45000	0	0	57
regulatory_region_variant	CAC	A	T	0	25	false	false	transversion	non-CpG	50000	0	0	57
regulatory_region_variant	CAC	A	T	0	25	false	false	transversion	non-CpG	55000	0	0	57
regulatory_region_variant	CAC	A	T	0	25	false	false	transversion	non-CpG	56885	0	0	57
regulatory_region_variant	CAC	A	T	0	25	false	false	transversion	non-CpG	60000	0	0	57
regulatory_region_variant	CAC	A	T	0	25	false	false	transversion	non-CpG	65000	1	1	57
regulatory_region_variant	CAC	A	T	0	25	false	false	transversion	non-CpG	70000	1	1	57
regulatory_region_variant	CAC	A	T	0	25	false	false	transversion	non-CpG	75000	1	1	57
regulatory_region_variant	CAC	A	T	0	25	false	false	transversion	non-CpG	80000	1	1	57
regulatory_region_variant	CAC	A	T	0	25	false	false	transversion	non-CpG	85000	1	1	57
regulatory_region_variant	CAC	A	T	0	25	false	false	transversion	non-CpG	90000	1	1	57
regulatory_region_variant	CAC	A	T	0	25	false	false	transversion	non-CpG	95000	1	1	57
regulatory_region_variant	CAC	A	T	0	25	false	false	transversion	non-CpG	100000	1	1	57
regulatory_region_variant	CAC	A	T	0	25	false	false	transversion	non-CpG	110000	1	1	57
regulatory_region_variant	CAC	A	T	0	25	false	false	transversion	non-CpG	120000	1	1	57
regulatory_region_variant	CAC	A	T	0	25	false	false	transversion	non-CpG	125748	1	1	57
regulatory_region_variant	CAC	A	T	0	28	false	false	transversion	non-CpG	10	0	0	59
regulatory_region_variant	CAC	A	T	0	28	false	false	transversion	non-CpG	20	0	0	59
regulatory_region_variant	CAC	A	T	0	28	false	false	transversion	non-CpG	50	0	0	59
regulatory_region_variant	CAC	A	T	0	28	false	false	transversion	non-CpG	100	0	0	59
regulatory_region_variant	CAC	A	T	0	28	false	false	transversion	non-CpG	200	0	0	59
regulatory_region_variant	CAC	A	T	0	28	false	false	transversion	non-CpG	500	0	0	59
regulatory_region_variant	CAC	A	T	0	28	false	false	transversion	non-CpG	1000	0	0	59
regulatory_region_variant	CAC	A	T	0	28	false	false	transversion	non-CpG	2000	0	0	59
regulatory_region_variant	CAC	A	T	0	28	false	false	transversion	non-CpG	3070	0	0	59
regulatory_region_variant	CAC	A	T	0	28	false	false	transversion	non-CpG	5000	0	0	59
regulatory_region_variant	CAC	A	T	0	28	false	false	transversion	non-CpG	5040	0	0	59
regulatory_region_variant	CAC	A	T	0	28	false	false	transversion	non-CpG	8128	0	0	59
regulatory_region_variant	CAC	A	T	0	28	false	false	transversion	non-CpG	9197	0	0	59
regulatory_region_variant	CAC	A	T	0	28	false	false	transversion	non-CpG	10000	0	0	59
regulatory_region_variant	CAC	A	T	0	28	false	false	transversion	non-CpG	10824	0	0	59
regulatory_region_variant	CAC	A	T	0	28	false	false	transversion	non-CpG	15000	0	0	59
regulatory_region_variant	CAC	A	T	0	28	false	false	transversion	non-CpG	15308	0	0	59
regulatory_region_variant	CAC	A	T	0	28	false	false	transversion	non-CpG	17296	0	0	59
regulatory_region_variant	CAC	A	T	0	28	false	false	transversion	non-CpG	20000	0	0	59
regulatory_region_variant	CAC	A	T	0	28	false	false	transversion	non-CpG	25000	0	0	59
regulatory_region_variant	CAC	A	T	0	28	false	false	transversion	non-CpG	30000	0	0	59
regulatory_region_variant	CAC	A	T	0	28	false	false	transversion	non-CpG	35000	0	0	59
regulatory_region_variant	CAC	A	T	0	28	false	false	transversion	non-CpG	40000	0	0	59
regulatory_region_variant	CAC	A	T	0	28	false	false	transversion	non-CpG	45000	0	0	59
regulatory_region_variant	CAC	A	T	0	28	false	false	transversion	non-CpG	50000	0	0	59
regulatory_region_variant	CAC	A	T	0	28	false	false	transversion	non-CpG	55000	0	0	59
regulatory_region_variant	CAC	A	T	0	28	false	false	transversion	non-CpG	56885	0	0	59
regulatory_region_variant	CAC	A	T	0	28	false	false	transversion	non-CpG	60000	0	0	59
regulatory_region_variant	CAC	A	T	0	28	false	false	transversion	non-CpG	65000	0	0	59
regulatory_region_variant	CAC	A	T	0	28	false	false	transversion	non-CpG	70000	0	0	59
regulatory_region_variant	CAC	A	T	0	28	false	false	transversion	non-CpG	75000	0	0	59
regulatory_region_variant	CAC	A	T	0	28	false	false	transversion	non-CpG	80000	0	0	59
regulatory_region_variant	CAC	A	T	0	28	false	false	transversion	non-CpG	85000	0	0	59
regulatory_region_variant	CAC	A	T	0	28	false	false	transversion	non-CpG	90000	0	0	59
regulatory_region_variant	CAC	A	T	0	28	false	false	transversion	non-CpG	95000	0	0	59
regulatory_region_variant	CAC	A	T	0	28	false	false	transversion	non-CpG	100000	0	0	59
regulatory_region_variant	CAC	A	T	0	28	false	false	transversion	non-CpG	110000	1	1	59
regulatory_region_variant	CAC	A	T	0	28	false	false	transversion	non-CpG	120000	1	1	59
regulatory_region_variant	CAC	A	T	0	28	false	false	transversion	non-CpG	125748	1	1	59
regulatory_region_variant	CAC	A	T	0	29	false	false	transversion	non-CpG	10	0	0	53
regulatory_region_variant	CAC	A	T	0	29	false	false	transversion	non-CpG	20	0	0	53
regulatory_region_variant	CAC	A	T	0	29	false	false	transversion	non-CpG	50	0	0	53
regulatory_region_variant	CAC	A	T	0	29	false	false	transversion	non-CpG	100	0	0	53
regulatory_region_variant	CAC	A	T	0	29	false	false	transversion	non-CpG	200	0	0	53
regulatory_region_variant	CAC	A	T	0	29	false	false	transversion	non-CpG	500	0	0	53
regulatory_region_variant	CAC	A	T	0	29	false	false	transversion	non-CpG	1000	0	0	53
regulatory_region_variant	CAC	A	T	0	29	false	false	transversion	non-CpG	2000	0	0	53
regulatory_region_variant	CAC	A	T	0	29	false	false	transversion	non-CpG	3070	0	0	53
regulatory_region_variant	CAC	A	T	0	29	false	false	transversion	non-CpG	5000	0	0	53
regulatory_region_variant	CAC	A	T	0	29	false	false	transversion	non-CpG	5040	0	0	53
regulatory_region_variant	CAC	A	T	0	29	false	false	transversion	non-CpG	8128	0	0	53
regulatory_region_variant	CAC	A	T	0	29	false	false	transversion	non-CpG	9197	1	1	53
regulatory_region_variant	CAC	A	T	0	29	false	false	transversion	non-CpG	10000	1	1	53
regulatory_region_variant	CAC	A	T	0	29	false	false	transversion	non-CpG	10824	1	1	53
regulatory_region_variant	CAC	A	T	0	29	false	false	transversion	non-CpG	15000	1	1	53
regulatory_region_variant	CAC	A	T	0	29	false	false	transversion	non-CpG	15308	1	1	53
regulatory_region_variant	CAC	A	T	0	29	false	false	transversion	non-CpG	17296	1	1	53
regulatory_region_variant	CAC	A	T	0	29	false	false	transversion	non-CpG	20000	1	1	53
regulatory_region_variant	CAC	A	T	0	29	false	false	transversion	non-CpG	25000	1	1	53
regulatory_region_variant	CAC	A	T	0	29	false	false	transversion	non-CpG	30000	1	1	53
regulatory_region_variant	CAC	A	T	0	29	false	false	transversion	non-CpG	35000	1	1	53
regulatory_region_variant	CAC	A	T	0	29	false	false	transversion	non-CpG	40000	1	1	53
regulatory_region_variant	CAC	A	T	0	29	false	false	transversion	non-CpG	45000	1	1	53
regulatory_region_variant	CAC	A	T	0	29	false	false	transversion	non-CpG	50000	1	1	53
regulatory_region_variant	CAC	A	T	0	29	false	false	transversion	non-CpG	55000	0	1	53
regulatory_region_variant	CAC	A	T	0	29	false	false	transversion	non-CpG	56885	0	1	53
regulatory_region_variant	CAC	A	T	0	29	false	false	transversion	non-CpG	60000	0	1	53
regulatory_region_variant	CAC	A	T	0	29	false	false	transversion	non-CpG	65000	0	1	53
regulatory_region_variant	CAC	A	T	0	29	false	false	transversion	non-CpG	70000	0	1	53
regulatory_region_variant	CAC	A	T	0	29	false	false	transversion	non-CpG	75000	0	1	53
regulatory_region_variant	CAC	A	T	0	29	false	false	transversion	non-CpG	80000	0	1	53
regulatory_region_variant	CAC	A	T	0	29	false	false	transversion	non-CpG	85000	0	1	53
regulatory_region_variant	CAC	A	T	0	29	false	false	transversion	non-CpG	90000	0	1	53
regulatory_region_variant	CAC	A	T	0	29	false	false	transversion	non-CpG	95000	0	1	53
regulatory_region_variant	CAC	A	T	0	29	false	false	transversion	non-CpG	100000	0	1	53
regulatory_region_variant	CAC	A	T	0	29	false	false	transversion	non-CpG	110000	0	1	53
regulatory_region_variant	CAC	A	T	0	29	false	false	transversion	non-CpG	120000	0	1	53
regulatory_region_variant	CAC	A	T	0	29	false	false	transversion	non-CpG	125748	0	1	53
regulatory_region_variant	CAC	A	T	0	32	false	false	transversion	non-CpG	10	0	0	62
regulatory_region_variant	CAC	A	T	0	32	false	false	transversion	non-CpG	20	0	0	62
regulatory_region_variant	CAC	A	T	0	32	false	false	transversion	non-CpG	50	0	0	62
regulatory_region_variant	CAC	A	T	0	32	false	false	transversion	non-CpG	100	0	0	62
regulatory_region_variant	CAC	A	T	0	32	false	false	transversion	non-CpG	200	0	0	62
regulatory_region_variant	CAC	A	T	0	32	false	false	transversion	non-CpG	500	0	0	62
regulatory_region_variant	CAC	A	T	0	32	false	false	transversion	non-CpG	1000	0	0	62
regulatory_region_variant	CAC	A	T	0	32	false	false	transversion	non-CpG	2000	0	0	62
regulatory_region_variant	CAC	A	T	0	32	false	false	transversion	non-CpG	3070	0	0	62
regulatory_region_variant	CAC	A	T	0	32	false	false	transversion	non-CpG	5000	0	0	62
regulatory_region_variant	CAC	A	T	0	32	false	false	transversion	non-CpG	5040	0	0	62
regulatory_region_variant	CAC	A	T	0	32	false	false	transversion	non-CpG	8128	0	0	62
regulatory_region_variant	CAC	A	T	0	32	false	false	transversion	non-CpG	9197	0	0	62
regulatory_region_variant	CAC	A	T	0	32	false	false	transversion	non-CpG	10000	0	0	62
regulatory_region_variant	CAC	A	T	0	32	false	false	transversion	non-CpG	10824	0	0	62
regulatory_region_variant	CAC	A	T	0	32	false	false	transversion	non-CpG	15000	0	0	62
regulatory_region_variant	CAC	A	T	0	32	false	false	transversion	non-CpG	15308	0	0	62
regulatory_region_variant	CAC	A	T	0	32	false	false	transversion	non-CpG	17296	0	0	62
regulatory_region_variant	CAC	A	T	0	32	false	false	transversion	non-CpG	20000	0	0	62
regulatory_region_variant	CAC	A	T	0	32	false	false	transversion	non-CpG	25000	0	0	62
regulatory_region_variant	CAC	A	T	0	32	false	false	transversion	non-CpG	30000	0	0	62
regulatory_region_variant	CAC	A	T	0	32	false	false	transversion	non-CpG	35000	0	0	62
regulatory_region_variant	CAC	A	T	0	32	false	false	transversion	non-CpG	40000	0	0	62
regulatory_region_variant	CAC	A	T	0	32	false	false	transversion	non-CpG	45000	0	0	62
regulatory_region_variant	CAC	A	T	0	32	false	false	transversion	non-CpG	50000	0	0	62
regulatory_region_variant	CAC	A	T	0	32	false	false	transversion	non-CpG	55000	0	0	62
regulatory_region_variant	CAC	A	T	0	32	false	false	transversion	non-CpG	56885	0	0	62
regulatory_region_variant	CAC	A	T	0	32	false	false	transversion	non-CpG	60000	0	0	62
regulatory_region_variant	CAC	A	T	0	32	false	false	transversion	non-CpG	65000	0	0	62
regulatory_region_variant	CAC	A	T	0	32	false	false	transversion	non-CpG	70000	0	0	62
regulatory_region_variant	CAC	A	T	0	32	false	false	transversion	non-CpG	75000	0	0	62
regulatory_region_variant	CAC	A	T	0	32	false	false	transversion	non-CpG	80000	0	0	62
regulatory_region_variant	CAC	A	T	0	32	false	false	transversion	non-CpG	85000	0	0	62
regulatory_region_variant	CAC	A	T	0	32	false	false	transversion	non-CpG	90000	1	1	62
regulatory_region_variant	CAC	A	T	0	32	false	false	transversion	non-CpG	95000	1	1	62
regulatory_region_variant	CAC	A	T	0	32	false	false	transversion	non-CpG	100000	1	1	62
regulatory_region_variant	CAC	A	T	0	32	false	false	transversion	non-CpG	110000	1	1	62
regulatory_region_variant	CAC	A	T	0	32	false	false	transversion	non-CpG	120000	1	1	62
regulatory_region_variant	CAC	A	T	0	32	false	false	transversion	non-CpG	125748	1	1	62
regulatory_region_variant	CAC	A	T	0	33	false	false	transversion	non-CpG	10	0	0	66
regulatory_region_variant	CAC	A	T	0	33	false	false	transversion	non-CpG	20	0	0	66
regulatory_region_variant	CAC	A	T	0	33	false	false	transversion	non-CpG	50	0	0	66
regulatory_region_variant	CAC	A	T	0	33	false	false	transversion	non-CpG	100	0	0	66
regulatory_region_variant	CAC	A	T	0	33	false	false	transversion	non-CpG	200	0	0	66
regulatory_region_variant	CAC	A	T	0	33	false	false	transversion	non-CpG	500	0	0	66
regulatory_region_variant	CAC	A	T	0	33	false	false	transversion	non-CpG	1000	0	0	66
regulatory_region_variant	CAC	A	T	0	33	false	false	transversion	non-CpG	2000	0	0	66
regulatory_region_variant	CAC	A	T	0	33	false	false	transversion	non-CpG	3070	0	0	66
regulatory_region_variant	CAC	A	T	0	33	false	false	transversion	non-CpG	5000	0	0	66
regulatory_region_variant	CAC	A	T	0	33	false	false	transversion	non-CpG	5040	0	0	66
regulatory_region_variant	CAC	A	T	0	33	false	false	transversion	non-CpG	8128	0	0	66
regulatory_region_variant	CAC	A	T	0	33	false	false	transversion	non-CpG	9197	0	0	66
regulatory_region_variant	CAC	A	T	0	33	false	false	transversion	non-CpG	10000	0	0	66
regulatory_region_variant	CAC	A	T	0	33	false	false	transversion	non-CpG	10824	0	0	66
regulatory_region_variant	CAC	A	T	0	33	false	false	transversion	non-CpG	15000	0	0	66
regulatory_region_variant	CAC	A	T	0	33	false	false	transversion	non-CpG	15308	0	0	66
regulatory_region_variant	CAC	A	T	0	33	false	false	transversion	non-CpG	17296	0	0	66
regulatory_region_variant	CAC	A	T	0	33	false	false	transversion	non-CpG	20000	0	0	66
regulatory_region_variant	CAC	A	T	0	33	false	false	transversion	non-CpG	25000	0	0	66
regulatory_region_variant	CAC	A	T	0	33	false	false	transversion	non-CpG	30000	0	0	66
regulatory_region_variant	CAC	A	T	0	33	false	false	transversion	non-CpG	35000	0	0	66
regulatory_region_variant	CAC	A	T	0	33	false	false	transversion	non-CpG	40000	0	0	66
regulatory_region_variant	CAC	A	T	0	33	false	false	transversion	non-CpG	45000	0	0	66
regulatory_region_variant	CAC	A	T	0	33	false	false	transversion	non-CpG	50000	1	1	66
regulatory_region_variant	CAC	A	T	0	33	false	false	transversion	non-CpG	55000	1	1	66
regulatory_region_variant	CAC	A	T	0	33	false	false	transversion	non-CpG	56885	1	1	66
regulatory_region_variant	CAC	A	T	0	33	false	false	transversion	non-CpG	60000	1	1	66
regulatory_region_variant	CAC	A	T	0	33	false	false	transversion	non-CpG	65000	1	1	66
regulatory_region_variant	CAC	A	T	0	33	false	false	transversion	non-CpG	70000	1	1	66
regulatory_region_variant	CAC	A	T	0	33	false	false	transversion	non-CpG	75000	1	1	66
regulatory_region_variant	CAC	A	T	0	33	false	false	transversion	non-CpG	80000	1	1	66
regulatory_region_variant	CAC	A	T	0	33	false	false	transversion	non-CpG	85000	1	1	66
regulatory_region_variant	CAC	A	T	0	33	false	false	transversion	non-CpG	90000	1	1	66
regulatory_region_variant	CAC	A	T	0	33	false	false	transversion	non-CpG	95000	1	1	66
regulatory_region_variant	CAC	A	T	0	33	false	false	transversion	non-CpG	100000	1	1	66
regulatory_region_variant	CAC	A	T	0	33	false	false	transversion	non-CpG	110000	1	1	66
regulatory_region_variant	CAC	A	T	0	33	false	false	transversion	non-CpG	120000	1	1	66
regulatory_region_variant	CAC	A	T	0	33	false	false	transversion	non-CpG	125748	1	1	66
regulatory_region_variant	CAC	A	T	0	37	false	false	transversion	non-CpG	10	0	0	44
regulatory_region_variant	CAC	A	T	0	37	false	false	transversion	non-CpG	20	0	0	44
regulatory_region_variant	CAC	A	T	0	37	false	false	transversion	non-CpG	50	0	0	44
regulatory_region_variant	CAC	A	T	0	37	false	false	transversion	non-CpG	100	0	0	44
regulatory_region_variant	CAC	A	T	0	37	false	false	transversion	non-CpG	200	0	0	44
regulatory_region_variant	CAC	A	T	0	37	false	false	transversion	non-CpG	500	0	0	44
regulatory_region_variant	CAC	A	T	0	37	false	false	transversion	non-CpG	1000	0	0	44
regulatory_region_variant	CAC	A	T	0	37	false	false	transversion	non-CpG	2000	0	0	44
regulatory_region_variant	CAC	A	T	0	37	false	false	transversion	non-CpG	3070	0	0	44
regulatory_region_variant	CAC	A	T	0	37	false	false	transversion	non-CpG	5000	0	0	44
regulatory_region_variant	CAC	A	T	0	37	false	false	transversion	non-CpG	5040	0	0	44
regulatory_region_variant	CAC	A	T	0	37	false	false	transversion	non-CpG	8128	0	0	44
regulatory_region_variant	CAC	A	T	0	37	false	false	transversion	non-CpG	9197	0	0	44
regulatory_region_variant	CAC	A	T	0	37	false	false	transversion	non-CpG	10000	0	0	44
regulatory_region_variant	CAC	A	T	0	37	false	false	transversion	non-CpG	10824	0	0	44
regulatory_region_variant	CAC	A	T	0	37	false	false	transversion	non-CpG	15000	0	0	44
regulatory_region_variant	CAC	A	T	0	37	false	false	transversion	non-CpG	15308	0	0	44
regulatory_region_variant	CAC	A	T	0	37	false	false	transversion	non-CpG	17296	0	0	44
regulatory_region_variant	CAC	A	T	0	37	false	false	transversion	non-CpG	20000	0	0	44
regulatory_region_variant	CAC	A	T	0	37	false	false	transversion	non-CpG	25000	0	0	44
regulatory_region_variant	CAC	A	T	0	37	false	false	transversion	non-CpG	30000	0	0	44
regulatory_region_variant	CAC	A	T	0	37	false	false	transversion	non-CpG	35000	0	0	44
regulatory_region_variant	CAC	A	T	0	37	false	false	transversion	non-CpG	40000	0	0	44
regulatory_region_variant	CAC	A	T	0	37	false	false	transversion	non-CpG	45000	0	0	44
regulatory_region_variant	CAC	A	T	0	37	false	false	transversion	non-CpG	50000	0	0	44
regulatory_region_variant	CAC	A	T	0	37	false	false	transversion	non-CpG	55000	0	0	44
regulatory_region_variant	CAC	A	T	0	37	false	false	transversion	non-CpG	56885	0	0	44
regulatory_region_variant	CAC	A	T	0	37	false	false	transversion	non-CpG	60000	0	0	44
regulatory_region_variant	CAC	A	T	0	37	false	false	transversion	non-CpG	65000	0	0	44
regulatory_region_variant	CAC	A	T	0	37	false	false	transversion	non-CpG	70000	0	0	44
regulatory_region_variant	CAC	A	T	0	37	false	false	transversion	non-CpG	75000	0	0	44
regulatory_region_variant	CAC	A	T	0	37	false	false	transversion	non-CpG	80000	0	0	44
regulatory_region_variant	CAC	A	T	0	37	false	false	transversion	non-CpG	85000	0	0	44
regulatory_region_variant	CAC	A	T	0	37	false	false	transversion	non-CpG	90000	0	0	44
regulatory_region_variant	CAC	A	T	0	37	false	false	transversion	non-CpG	95000	0	0	44
regulatory_region_variant	CAC	A	T	0	37	false	false	transversion	non-CpG	100000	0	0	44
regulatory_region_variant	CAC	A	T	0	37	false	false	transversion	non-CpG	110000	1	1	44
regulatory_region_variant	CAC	A	T	0	37	false	false	transversion	non-CpG	120000	1	1	44
regulatory_region_variant	CAC	A	T	0	37	false	false	transversion	non-CpG	125748	1	1	44
regulatory_region_variant	CAC	A	T	0	38	false	false	transversion	non-CpG	10	0	0	44
regulatory_region_variant	CAC	A	T	0	38	false	false	transversion	non-CpG	20	0	0	44
regulatory_region_variant	CAC	A	T	0	38	false	false	transversion	non-CpG	50	0	0	44
regulatory_region_variant	CAC	A	T	0	38	false	false	transversion	non-CpG	100	0	0	44
regulatory_region_variant	CAC	A	T	0	38	false	false	transversion	non-CpG	200	0	0	44
regulatory_region_variant	CAC	A	T	0	38	false	false	transversion	non-CpG	500	0	0	44
regulatory_region_variant	CAC	A	T	0	38	false	false	transversion	non-CpG	1000	0	0	44
regulatory_region_variant	CAC	A	T	0	38	false	false	transversion	non-CpG	2000	0	0	44
regulatory_region_variant	CAC	A	T	0	38	false	false	transversion	non-CpG	3070	0	0	44
regulatory_region_variant	CAC	A	T	0	38	false	false	transversion	non-CpG	5000	0	0	44
regulatory_region_variant	CAC	A	T	0	38	false	false	transversion	non-CpG	5040	0	0	44
regulatory_region_variant	CAC	A	T	0	38	false	false	transversion	non-CpG	8128	0	0	44
regulatory_region_variant	CAC	A	T	0	38	false	false	transversion	non-CpG	9197	0	0	44
regulatory_region_variant	CAC	A	T	0	38	false	false	transversion	non-CpG	10000	0	0	44
regulatory_region_variant	CAC	A	T	0	38	false	false	transversion	non-CpG	10824	0	0	44
regulatory_region_variant	CAC	A	T	0	38	false	false	transversion	non-CpG	15000	0	0	44
regulatory_region_variant	CAC	A	T	0	38	false	false	transversion	non-CpG	15308	0	0	44
regulatory_region_variant	CAC	A	T	0	38	false	false	transversion	non-CpG	17296	0	0	44
regulatory_region_variant	CAC	A	T	0	38	false	false	transversion	non-CpG	20000	0	0	44
regulatory_region_variant	CAC	A	T	0	38	false	false	transversion	non-CpG	25000	0	0	44
regulatory_region_variant	CAC	A	T	0	38	false	false	transversion	non-CpG	30000	0	0	44
regulatory_region_variant	CAC	A	T	0	38	false	false	transversion	non-CpG	35000	1	1	44
regulatory_region_variant	CAC	A	T	0	38	false	false	transversion	non-CpG	40000	1	1	44
regulatory_region_variant	CAC	A	T	0	38	false	false	transversion	non-CpG	45000	1	1	44
regulatory_region_variant	CAC	A	T	0	38	false	false	transversion	non-CpG	50000	1	1	44
regulatory_region_variant	CAC	A	T	0	38	false	false	transversion	non-CpG	55000	1	1	44
regulatory_region_variant	CAC	A	T	0	38	false	false	transversion	non-CpG	56885	1	1	44
regulatory_region_variant	CAC	A	T	0	38	false	false	transversion	non-CpG	60000	1	1	44
regulatory_region_variant	CAC	A	T	0	38	false	false	transversion	non-CpG	65000	1	1	44
regulatory_region_variant	CAC	A	T	0	38	false	false	transversion	non-CpG	70000	1	1	44
regulatory_region_variant	CAC	A	T	0	38	false	false	transversion	non-CpG	75000	1	1	44
regulatory_region_variant	CAC	A	T	0	38	false	false	transversion	non-CpG	80000	1	1	44
regulatory_region_variant	CAC	A	T	0	38	false	false	transversion	non-CpG	85000	1	1	44
regulatory_region_variant	CAC	A	T	0	38	false	false	transversion	non-CpG	90000	1	1	44
regulatory_region_variant	CAC	A	T	0	38	false	false	transversion	non-CpG	95000	1	1	44
regulatory_region_variant	CAC	A	T	0	38	false	false	transversion	non-CpG	100000	1	1	44
regulatory_region_variant	CAC	A	T	0	38	false	false	transversion	non-CpG	110000	1	1	44
regulatory_region_variant	CAC	A	T	0	38	false	false	transversion	non-CpG	120000	1	1	44
regulatory_region_variant	CAC	A	T	0	38	false	false	transversion	non-CpG	125748	1	1	44
regulatory_region_variant	CAC	A	T	0	41	false	false	transversion	non-CpG	10	0	0	39
regulatory_region_variant	CAC	A	T	0	41	false	false	transversion	non-CpG	20	0	0	39
regulatory_region_variant	CAC	A	T	0	41	false	false	transversion	non-CpG	50	0	0	39
regulatory_region_variant	CAC	A	T	0	41	false	false	transversion	non-CpG	100	0	0	39
regulatory_region_variant	CAC	A	T	0	41	false	false	transversion	non-CpG	200	0	0	39
regulatory_region_variant	CAC	A	T	0	41	false	false	transversion	non-CpG	500	0	0	39
regulatory_region_variant	CAC	A	T	0	41	false	false	transversion	non-CpG	1000	0	0	39
regulatory_region_variant	CAC	A	T	0	41	false	false	transversion	non-CpG	2000	0	0	39
regulatory_region_variant	CAC	A	T	0	41	false	false	transversion	non-CpG	3070	0	0	39
regulatory_region_variant	CAC	A	T	0	41	false	false	transversion	non-CpG	5000	0	0	39
regulatory_region_variant	CAC	A	T	0	41	false	false	transversion	non-CpG	5040	0	0	39
regulatory_region_variant	CAC	A	T	0	41	false	false	transversion	non-CpG	8128	0	0	39
regulatory_region_variant	CAC	A	T	0	41	false	false	transversion	non-CpG	9197	0	0	39
regulatory_region_variant	CAC	A	T	0	41	false	false	transversion	non-CpG	10000	0	0	39
regulatory_region_variant	CAC	A	T	0	41	false	false	transversion	non-CpG	10824	0	0	39
regulatory_region_variant	CAC	A	T	0	41	false	false	transversion	non-CpG	15000	0	0	39
regulatory_region_variant	CAC	A	T	0	41	false	false	transversion	non-CpG	15308	0	0	39
regulatory_region_variant	CAC	A	T	0	41	false	false	transversion	non-CpG	17296	0	0	39
regulatory_region_variant	CAC	A	T	0	41	false	false	transversion	non-CpG	20000	0	0	39
regulatory_region_variant	CAC	A	T	0	41	false	false	transversion	non-CpG	25000	0	0	39
regulatory_region_variant	CAC	A	T	0	41	false	false	transversion	non-CpG	30000	0	0	39
regulatory_region_variant	CAC	A	T	0	41	false	false	transversion	non-CpG	35000	0	0	39
regulatory_region_variant	CAC	A	T	0	41	false	false	transversion	non-CpG	40000	0	0	39
regulatory_region_variant	CAC	A	T	0	41	false	false	transversion	non-CpG	45000	0	0	39
regulatory_region_variant	CAC	A	T	0	41	false	false	transversion	non-CpG	50000	0	0	39
regulatory_region_variant	CAC	A	T	0	41	false	false	transversion	non-CpG	55000	0	0	39
regulatory_region_variant	CAC	A	T	0	41	false	false	transversion	non-CpG	56885	0	0	39
regulatory_region_variant	CAC	A	T	0	41	false	false	transversion	non-CpG	60000	1	1	39
regulatory_region_variant	CAC	A	T	0	41	false	false	transversion	non-CpG	65000	1	1	39
regulatory_region_variant	CAC	A	T	0	41	false	false	transversion	non-CpG	70000	1	1	39
regulatory_region_variant	CAC	A	T	0	41	false	false	transversion	non-CpG	75000	1	1	39
regulatory_region_variant	CAC	A	T	0	41	false	false	transversion	non-CpG	80000	1	1	39
regulatory_region_variant	CAC	A	T	0	41	false	false	transversion	non-CpG	85000	1	1	39
regulatory_region_variant	CAC	A	T	0	41	false	false	transversion	non-CpG	90000	1	1	39
regulatory_region_variant	CAC	A	T	0	41	false	false	transversion	non-CpG	95000	1	1	39
regulatory_region_variant	CAC	A	T	0	41	false	false	transversion	non-CpG	100000	1	1	39
regulatory_region_variant	CAC	A	T	0	41	false	false	transversion	non-CpG	110000	1	1	39
regulatory_region_variant	CAC	A	T	0	41	false	false	transversion	non-CpG	120000	1	1	39
regulatory_region_variant	CAC	A	T	0	41	false	false	transversion	non-CpG	125748	1	1	39
regulatory_region_variant	CAC	A	T	0	42	false	false	transversion	non-CpG	10	0	0	50
regulatory_region_variant	CAC	A	T	0	42	false	false	transversion	non-CpG	20	0	0	50
regulatory_region_variant	CAC	A	T	0	42	false	false	transversion	non-CpG	50	0	0	50
regulatory_region_variant	CAC	A	T	0	42	false	false	transversion	non-CpG	100	0	0	50
regulatory_region_variant	CAC	A	T	0	42	false	false	transversion	non-CpG	200	0	0	50
regulatory_region_variant	CAC	A	T	0	42	false	false	transversion	non-CpG	500	0	0	50
regulatory_region_variant	CAC	A	T	0	42	false	false	transversion	non-CpG	1000	0	0	50
regulatory_region_variant	CAC	A	T	0	42	false	false	transversion	non-CpG	2000	0	0	50
regulatory_region_variant	CAC	A	T	0	42	false	false	transversion	non-CpG	3070	0	0	50
regulatory_region_variant	CAC	A	T	0	42	false	false	transversion	non-CpG	5000	0	0	50
regulatory_region_variant	CAC	A	T	0	42	false	false	transversion	non-CpG	5040	0	0	50
regulatory_region_variant	CAC	A	T	0	42	false	false	transversion	non-CpG	8128	0	0	50
regulatory_region_variant	CAC	A	T	0	42	false	false	transversion	non-CpG	9197	0	0	50
regulatory_region_variant	CAC	A	T	0	42	false	false	transversion	non-CpG	10000	0	0	50
regulatory_region_variant	CAC	A	T	0	42	false	false	transversion	non-CpG	10824	1	1	50
regulatory_region_variant	CAC	A	T	0	42	false	false	transversion	non-CpG	15000	1	1	50
regulatory_region_variant	CAC	A	T	0	42	false	false	transversion	non-CpG	15308	1	1	50
regulatory_region_variant	CAC	A	T	0	42	false	false	transversion	non-CpG	17296	0	1	50
regulatory_region_variant	CAC	A	T	0	42	false	false	transversion	non-CpG	20000	0	1	50
regulatory_region_variant	CAC	A	T	0	42	false	false	transversion	non-CpG	25000	0	1	50
regulatory_region_variant	CAC	A	T	0	42	false	false	transversion	non-CpG	30000	0	1	50
regulatory_region_variant	CAC	A	T	0	42	false	false	transversion	non-CpG	35000	0	1	50
regulatory_region_variant	CAC	A	T	0	42	false	false	transversion	non-CpG	40000	0	1	50
regulatory_region_variant	CAC	A	T	0	42	false	false	transversion	non-CpG	45000	0	1	50
regulatory_region_variant	CAC	A	T	0	42	false	false	transversion	non-CpG	50000	0	1	50
regulatory_region_variant	CAC	A	T	0	42	false	false	transversion	non-CpG	55000	0	1	50
regulatory_region_variant	CAC	A	T	0	42	false	false	transversion	non-CpG	56885	0	1	50
regulatory_region_variant	CAC	A	T	0	42	false	false	transversion	non-CpG	60000	0	1	50
regulatory_region_variant	CAC	A	T	0	42	false	false	transversion	non-CpG	65000	0	1	50
regulatory_region_variant	CAC	A	T	0	42	false	false	transversion	non-CpG	70000	0	1	50
regulatory_region_variant	CAC	A	T	0	42	false	false	transversion	non-CpG	75000	0	1	50
regulatory_region_variant	CAC	A	T	0	42	false	false	transversion	non-CpG	80000	0	1	50
regulatory_region_variant	CAC	A	T	0	42	false	false	transversion	non-CpG	85000	0	1	50
regulatory_region_variant	CAC	A	T	0	42	false	false	transversion	non-CpG	90000	0	1	50
regulatory_region_variant	CAC	A	T	0	42	false	false	transversion	non-CpG	95000	0	1	50
regulatory_region_variant	CAC	A	T	0	42	false	false	transversion	non-CpG	100000	0	1	50
regulatory_region_variant	CAC	A	T	0	42	false	false	transversion	non-CpG	110000	0	1	50
regulatory_region_variant	CAC	A	T	0	42	false	false	transversion	non-CpG	120000	0	1	50
regulatory_region_variant	CAC	A	T	0	42	false	false	transversion	non-CpG	125748	0	1	50
regulatory_region_variant	CAC	A	T	0	48	false	false	transversion	non-CpG	10	0	0	29
regulatory_region_variant	CAC	A	T	0	48	false	false	transversion	non-CpG	20	0	0	29
regulatory_region_variant	CAC	A	T	0	48	false	false	transversion	non-CpG	50	0	0	29
regulatory_region_variant	CAC	A	T	0	48	false	false	transversion	non-CpG	100	0	0	29
regulatory_region_variant	CAC	A	T	0	48	false	false	transversion	non-CpG	200	0	0	29
regulatory_region_variant	CAC	A	T	0	48	false	false	transversion	non-CpG	500	0	0	29
regulatory_region_variant	CAC	A	T	0	48	false	false	transversion	non-CpG	1000	0	0	29
regulatory_region_variant	CAC	A	T	0	48	false	false	transversion	non-CpG	2000	0	0	29
regulatory_region_variant	CAC	A	T	0	48	false	false	transversion	non-CpG	3070	0	0	29
regulatory_region_variant	CAC	A	T	0	48	false	false	transversion	non-CpG	5000	1	1	29
regulatory_region_variant	CAC	A	T	0	48	false	false	transversion	non-CpG	5040	1	1	29
regulatory_region_variant	CAC	A	T	0	48	false	false	transversion	non-CpG	8128	0	1	29
regulatory_region_variant	CAC	A	T	0	48	false	false	transversion	non-CpG	9197	0	1	29
regulatory_region_variant	CAC	A	T	0	48	false	false	transversion	non-CpG	10000	0	1	29
regulatory_region_variant	CAC	A	T	0	48	false	false	transversion	non-CpG	10824	0	1	29
regulatory_region_variant	CAC	A	T	0	48	false	false	transversion	non-CpG	15000	0	1	29
regulatory_region_variant	CAC	A	T	0	48	false	false	transversion	non-CpG	15308	0	1	29
regulatory_region_variant	CAC	A	T	0	48	false	false	transversion	non-CpG	17296	0	1	29
regulatory_region_variant	CAC	A	T	0	48	false	false	transversion	non-CpG	20000	0	1	29
regulatory_region_variant	CAC	A	T	0	48	false	false	transversion	non-CpG	25000	0	1	29
regulatory_region_variant	CAC	A	T	0	48	false	false	transversion	non-CpG	30000	0	1	29
regulatory_region_variant	CAC	A	T	0	48	false	false	transversion	non-CpG	35000	0	1	29
regulatory_region_variant	CAC	A	T	0	48	false	false	transversion	non-CpG	40000	0	1	29
regulatory_region_variant	CAC	A	T	0	48	false	false	transversion	non-CpG	45000	0	1	29
regulatory_region_variant	CAC	A	T	0	48	false	false	transversion	non-CpG	50000	1	2	29
regulatory_region_variant	CAC	A	T	0	48	false	false	transversion	non-CpG	55000	0	2	29
regulatory_region_variant	CAC	A	T	0	48	false	false	transversion	non-CpG	56885	0	2	29
regulatory_region_variant	CAC	A	T	0	48	false	false	transversion	non-CpG	60000	0	2	29
regulatory_region_variant	CAC	A	T	0	48	false	false	transversion	non-CpG	65000	0	2	29
regulatory_region_variant	CAC	A	T	0	48	false	false	transversion	non-CpG	70000	0	2	29
regulatory_region_variant	CAC	A	T	0	48	false	false	transversion	non-CpG	75000	0	2	29
regulatory_region_variant	CAC	A	T	0	48	false	false	transversion	non-CpG	80000	0	2	29
regulatory_region_variant	CAC	A	T	0	48	false	false	transversion	non-CpG	85000	0	2	29
regulatory_region_variant	CAC	A	T	0	48	false	false	transversion	non-CpG	90000	0	2	29
regulatory_region_variant	CAC	A	T	0	48	false	false	transversion	non-CpG	95000	0	2	29
regulatory_region_variant	CAC	A	T	0	48	false	false	transversion	non-CpG	100000	0	2	29
regulatory_region_variant	CAC	A	T	0	48	false	false	transversion	non-CpG	110000	0	2	29
regulatory_region_variant	CAC	A	T	0	48	false	false	transversion	non-CpG	120000	0	2	29
regulatory_region_variant	CAC	A	T	0	48	false	false	transversion	non-CpG	125748	0	2	29
regulatory_region_variant	CAC	A	T	0	52	false	false	transversion	non-CpG	10	0	0	30
regulatory_region_variant	CAC	A	T	0	52	false	false	transversion	non-CpG	20	0	0	30
regulatory_region_variant	CAC	A	T	0	52	false	false	transversion	non-CpG	50	0	0	30
regulatory_region_variant	CAC	A	T	0	52	false	false	transversion	non-CpG	100	0	0	30
regulatory_region_variant	CAC	A	T	0	52	false	false	transversion	non-CpG	200	0	0	30
regulatory_region_variant	CAC	A	T	0	52	false	false	transversion	non-CpG	500	0	0	30
regulatory_region_variant	CAC	A	T	0	52	false	false	transversion	non-CpG	1000	0	0	30
regulatory_region_variant	CAC	A	T	0	52	false	false	transversion	non-CpG	2000	0	0	30
regulatory_region_variant	CAC	A	T	0	52	false	false	transversion	non-CpG	3070	0	0	30
regulatory_region_variant	CAC	A	T	0	52	false	false	transversion	non-CpG	5000	0	0	30
regulatory_region_variant	CAC	A	T	0	52	false	false	transversion	non-CpG	5040	0	0	30
regulatory_region_variant	CAC	A	T	0	52	false	false	transversion	non-CpG	8128	0	0	30
regulatory_region_variant	CAC	A	T	0	52	false	false	transversion	non-CpG	9197	0	0	30
regulatory_region_variant	CAC	A	T	0	52	false	false	transversion	non-CpG	10000	0	0	30
regulatory_region_variant	CAC	A	T	0	52	false	false	transversion	non-CpG	10824	0	0	30
regulatory_region_variant	CAC	A	T	0	52	false	false	transversion	non-CpG	15000	0	0	30
regulatory_region_variant	CAC	A	T	0	52	false	false	transversion	non-CpG	15308	0	0	30
regulatory_region_variant	CAC	A	T	0	52	false	false	transversion	non-CpG	17296	0	0	30
regulatory_region_variant	CAC	A	T	0	52	false	false	transversion	non-CpG	20000	0	0	30
regulatory_region_variant	CAC	A	T	0	52	false	false	transversion	non-CpG	25000	1	1	30
regulatory_region_variant	CAC	A	T	0	52	false	false	transversion	non-CpG	30000	1	1	30
regulatory_region_variant	CAC	A	T	0	52	false	false	transversion	non-CpG	35000	0	1	30
regulatory_region_variant	CAC	A	T	0	52	false	false	transversion	non-CpG	40000	0	1	30
regulatory_region_variant	CAC	A	T	0	52	false	false	transversion	non-CpG	45000	1	2	30
regulatory_region_variant	CAC	A	T	0	52	false	false	transversion	non-CpG	50000	1	2	30
regulatory_region_variant	CAC	A	T	0	52	false	false	transversion	non-CpG	55000	1	2	30
regulatory_region_variant	CAC	A	T	0	52	false	false	transversion	non-CpG	56885	1	2	30
regulatory_region_variant	CAC	A	T	0	52	false	false	transversion	non-CpG	60000	1	2	30
regulatory_region_variant	CAC	A	T	0	52	false	false	transversion	non-CpG	65000	1	2	30
regulatory_region_variant	CAC	A	T	0	52	false	false	transversion	non-CpG	70000	0	2	30
regulatory_region_variant	CAC	A	T	0	52	false	false	transversion	non-CpG	75000	0	2	30
regulatory_region_variant	CAC	A	T	0	52	false	false	transversion	non-CpG	80000	0	2	30
regulatory_region_variant	CAC	A	T	0	52	false	false	transversion	non-CpG	85000	0	2	30
regulatory_region_variant	CAC	A	T	0	52	false	false	transversion	non-CpG	90000	0	2	30
regulatory_region_variant	CAC	A	T	0	52	false	false	transversion	non-CpG	95000	0	2	30
regulatory_region_variant	CAC	A	T	0	52	false	false	transversion	non-CpG	100000	0	2	30
regulatory_region_variant	CAC	A	T	0	52	false	false	transversion	non-CpG	110000	0	2	30
regulatory_region_variant	CAC	A	T	0	52	false	false	transversion	non-CpG	120000	0	2	30
regulatory_region_variant	CAC	A	T	0	52	false	false	transversion	non-CpG	125748	0	2	30
regulatory_region_variant	CAC	A	T	0	53	false	false	transversion	non-CpG	10	0	0	28
regulatory_region_variant	CAC	A	T	0	53	false	false	transversion	non-CpG	20	0	0	28
regulatory_region_variant	CAC	A	T	0	53	false	false	transversion	non-CpG	50	0	0	28
regulatory_region_variant	CAC	A	T	0	53	false	false	transversion	non-CpG	100	0	0	28
regulatory_region_variant	CAC	A	T	0	53	false	false	transversion	non-CpG	200	0	0	28
regulatory_region_variant	CAC	A	T	0	53	false	false	transversion	non-CpG	500	0	0	28
regulatory_region_variant	CAC	A	T	0	53	false	false	transversion	non-CpG	1000	0	0	28
regulatory_region_variant	CAC	A	T	0	53	false	false	transversion	non-CpG	2000	0	0	28
regulatory_region_variant	CAC	A	T	0	53	false	false	transversion	non-CpG	3070	0	0	28
regulatory_region_variant	CAC	A	T	0	53	false	false	transversion	non-CpG	5000	0	0	28
regulatory_region_variant	CAC	A	T	0	53	false	false	transversion	non-CpG	5040	0	0	28
regulatory_region_variant	CAC	A	T	0	53	false	false	transversion	non-CpG	8128	0	0	28
regulatory_region_variant	CAC	A	T	0	53	false	false	transversion	non-CpG	9197	0	0	28
regulatory_region_variant	CAC	A	T	0	53	false	false	transversion	non-CpG	10000	0	0	28
regulatory_region_variant	CAC	A	T	0	53	false	false	transversion	non-CpG	10824	0	0	28
regulatory_region_variant	CAC	A	T	0	53	false	false	transversion	non-CpG	15000	0	0	28
regulatory_region_variant	CAC	A	T	0	53	false	false	transversion	non-CpG	15308	0	0	28
regulatory_region_variant	CAC	A	T	0	53	false	false	transversion	non-CpG	17296	0	0	28
regulatory_region_variant	CAC	A	T	0	53	false	false	transversion	non-CpG	20000	0	0	28
regulatory_region_variant	CAC	A	T	0	53	false	false	transversion	non-CpG	25000	0	0	28
regulatory_region_variant	CAC	A	T	0	53	false	false	transversion	non-CpG	30000	0	0	28
regulatory_region_variant	CAC	A	T	0	53	false	false	transversion	non-CpG	35000	0	0	28
regulatory_region_variant	CAC	A	T	0	53	false	false	transversion	non-CpG	40000	0	0	28
regulatory_region_variant	CAC	A	T	0	53	false	false	transversion	non-CpG	45000	0	0	28
regulatory_region_variant	CAC	A	T	0	53	false	false	transversion	non-CpG	50000	0	0	28
regulatory_region_variant	CAC	A	T	0	53	false	false	transversion	non-CpG	55000	0	0	28
regulatory_region_variant	CAC	A	T	0	53	false	false	transversion	non-CpG	56885	0	0	28
regulatory_region_variant	CAC	A	T	0	53	false	false	transversion	non-CpG	60000	0	0	28
regulatory_region_variant	CAC	A	T	0	53	false	false	transversion	non-CpG	65000	0	0	28
regulatory_region_variant	CAC	A	T	0	53	false	false	transversion	non-CpG	70000	0	0	28
regulatory_region_variant	CAC	A	T	0	53	false	false	transversion	non-CpG	75000	0	0	28
regulatory_region_variant	CAC	A	T	0	53	false	false	transversion	non-CpG	80000	0	0	28
regulatory_region_variant	CAC	A	T	0	53	false	false	transversion	non-CpG	85000	0	0	28
regulatory_region_variant	CAC	A	T	0	53	false	false	transversion	non-CpG	90000	0	0	28
regulatory_region_variant	CAC	A	T	0	53	false	false	transversion	non-CpG	95000	0	0	28
regulatory_region_variant	CAC	A	T	0	53	false	false	transversion	non-CpG	100000	1	1	28
regulatory_region_variant	CAC	A	T	0	53	false	false	transversion	non-CpG	110000	1	1	28
regulatory_region_variant	CAC	A	T	0	53	false	false	transversion	non-CpG	120000	1	1	28
regulatory_region_variant	CAC	A	T	0	53	false	false	transversion	non-CpG	125748	1	1	28
regulatory_region_variant	CAC	A	T	0	54	false	false	transversion	non-CpG	10	0	0	20
regulatory_region_variant	CAC	A	T	0	54	false	false	transversion	non-CpG	20	0	0	20
regulatory_region_variant	CAC	A	T	0	54	false	false	transversion	non-CpG	50	0	0	20
regulatory_region_variant	CAC	A	T	0	54	false	false	transversion	non-CpG	100	0	0	20
regulatory_region_variant	CAC	A	T	0	54	false	false	transversion	non-CpG	200	0	0	20
regulatory_region_variant	CAC	A	T	0	54	false	false	transversion	non-CpG	500	0	0	20
regulatory_region_variant	CAC	A	T	0	54	false	false	transversion	non-CpG	1000	0	0	20
regulatory_region_variant	CAC	A	T	0	54	false	false	transversion	non-CpG	2000	0	0	20
regulatory_region_variant	CAC	A	T	0	54	false	false	transversion	non-CpG	3070	0	0	20
regulatory_region_variant	CAC	A	T	0	54	false	false	transversion	non-CpG	5000	0	0	20
regulatory_region_variant	CAC	A	T	0	54	false	false	transversion	non-CpG	5040	0	0	20
regulatory_region_variant	CAC	A	T	0	54	false	false	transversion	non-CpG	8128	0	0	20
regulatory_region_variant	CAC	A	T	0	54	false	false	transversion	non-CpG	9197	0	0	20
regulatory_region_variant	CAC	A	T	0	54	false	false	transversion	non-CpG	10000	0	0	20
regulatory_region_variant	CAC	A	T	0	54	false	false	transversion	non-CpG	10824	0	0	20
regulatory_region_variant	CAC	A	T	0	54	false	false	transversion	non-CpG	15000	0	0	20
regulatory_region_variant	CAC	A	T	0	54	false	false	transversion	non-CpG	15308	0	0	20
regulatory_region_variant	CAC	A	T	0	54	false	false	transversion	non-CpG	17296	1	1	20
regulatory_region_variant	CAC	A	T	0	54	false	false	transversion	non-CpG	20000	1	1	20
regulatory_region_variant	CAC	A	T	0	54	false	false	transversion	non-CpG	25000	0	1	20
regulatory_region_variant	CAC	A	T	0	54	false	false	transversion	non-CpG	30000	0	1	20
regulatory_region_variant	CAC	A	T	0	54	false	false	transversion	non-CpG	35000	0	1	20
regulatory_region_variant	CAC	A	T	0	54	false	false	transversion	non-CpG	40000	0	1	20
regulatory_region_variant	CAC	A	T	0	54	false	false	transversion	non-CpG	45000	1	2	20
regulatory_region_variant	CAC	A	T	0	54	false	false	transversion	non-CpG	50000	1	2	20
regulatory_region_variant	CAC	A	T	0	54	false	false	transversion	non-CpG	55000	1	2	20
regulatory_region_variant	CAC	A	T	0	54	false	false	transversion	non-CpG	56885	1	2	20
regulatory_region_variant	CAC	A	T	0	54	false	false	transversion	non-CpG	60000	1	2	20
regulatory_region_variant	CAC	A	T	0	54	false	false	transversion	non-CpG	65000	1	2	20
regulatory_region_variant	CAC	A	T	0	54	false	false	transversion	non-CpG	70000	1	2	20
regulatory_region_variant	CAC	A	T	0	54	false	false	transversion	non-CpG	75000	1	2	20
regulatory_region_variant	CAC	A	T	0	54	false	false	transversion	non-CpG	80000	1	2	20
regulatory_region_variant	CAC	A	T	0	54	false	false	transversion	non-CpG	85000	1	2	20
regulatory_region_variant	CAC	A	T	0	54	false	false	transversion	non-CpG	90000	0	2	20
regulatory_region_variant	CAC	A	T	0	54	false	false	transversion	non-CpG	95000	0	2	20
regulatory_region_variant	CAC	A	T	0	54	false	false	transversion	non-CpG	100000	0	2	20
regulatory_region_variant	CAC	A	T	0	54	false	false	transversion	non-CpG	110000	0	2	20
regulatory_region_variant	CAC	A	T	0	54	false	false	transversion	non-CpG	120000	0	2	20
regulatory_region_variant	CAC	A	T	0	54	false	false	transversion	non-CpG	125748	0	2	20
regulatory_region_variant	CAC	A	T	0	57	false	false	transversion	non-CpG	10	0	0	36
regulatory_region_variant	CAC	A	T	0	57	false	false	transversion	non-CpG	20	0	0	36
regulatory_region_variant	CAC	A	T	0	57	false	false	transversion	non-CpG	50	0	0	36
regulatory_region_variant	CAC	A	T	0	57	false	false	transversion	non-CpG	100	0	0	36
regulatory_region_variant	CAC	A	T	0	57	false	false	transversion	non-CpG	200	0	0	36
regulatory_region_variant	CAC	A	T	0	57	false	false	transversion	non-CpG	500	0	0	36
regulatory_region_variant	CAC	A	T	0	57	false	false	transversion	non-CpG	1000	0	0	36
regulatory_region_variant	CAC	A	T	0	57	false	false	transversion	non-CpG	2000	0	0	36
regulatory_region_variant	CAC	A	T	0	57	false	false	transversion	non-CpG	3070	0	0	36
regulatory_region_variant	CAC	A	T	0	57	false	false	transversion	non-CpG	5000	0	0	36
regulatory_region_variant	CAC	A	T	0	57	false	false	transversion	non-CpG	5040	0	0	36
regulatory_region_variant	CAC	A	T	0	57	false	false	transversion	non-CpG	8128	0	0	36
regulatory_region_variant	CAC	A	T	0	57	false	false	transversion	non-CpG	9197	0	0	36
regulatory_region_variant	CAC	A	T	0	57	false	false	transversion	non-CpG	10000	0	0	36
regulatory_region_variant	CAC	A	T	0	57	false	false	transversion	non-CpG	10824	0	0	36
regulatory_region_variant	CAC	A	T	0	57	false	false	transversion	non-CpG	15000	0	0	36
regulatory_region_variant	CAC	A	T	0	57	false	false	transversion	non-CpG	15308	0	0	36
regulatory_region_variant	CAC	A	T	0	57	false	false	transversion	non-CpG	17296	0	0	36
regulatory_region_variant	CAC	A	T	0	57	false	false	transversion	non-CpG	20000	0	0	36
regulatory_region_variant	CAC	A	T	0	57	false	false	transversion	non-CpG	25000	0	0	36
regulatory_region_variant	CAC	A	T	0	57	false	false	transversion	non-CpG	30000	0	0	36
regulatory_region_variant	CAC	A	T	0	57	false	false	transversion	non-CpG	35000	0	0	36
regulatory_region_variant	CAC	A	T	0	57	false	false	transversion	non-CpG	40000	0	0	36
regulatory_region_variant	CAC	A	T	0	57	false	false	transversion	non-CpG	45000	1	1	36
regulatory_region_variant	CAC	A	T	0	57	false	false	transversion	non-CpG	50000	1	1	36
regulatory_region_variant	CAC	A	T	0	57	false	false	transversion	non-CpG	55000	1	1	36
regulatory_region_variant	CAC	A	T	0	57	false	false	transversion	non-CpG	56885	1	1	36
regulatory_region_variant	CAC	A	T	0	57	false	false	transversion	non-CpG	60000	1	1	36
regulatory_region_variant	CAC	A	T	0	57	false	false	transversion	non-CpG	65000	1	1	36
regulatory_region_variant	CAC	A	T	0	57	false	false	transversion	non-CpG	70000	1	1	36
regulatory_region_variant	CAC	A	T	0	57	false	false	transversion	non-CpG	75000	1	1	36
regulatory_region_variant	CAC	A	T	0	57	false	false	transversion	non-CpG	80000	1	1	36
regulatory_region_variant	CAC	A	T	0	57	false	false	transversion	non-CpG	85000	1	1	36
regulatory_region_variant	CAC	A	T	0	57	false	false	transversion	non-CpG	90000	1	1	36
regulatory_region_variant	CAC	A	T	0	57	false	false	transversion	non-CpG	95000	1	1	36
regulatory_region_variant	CAC	A	T	0	57	false	false	transversion	non-CpG	100000	1	1	36
regulatory_region_variant	CAC	A	T	0	57	false	false	transversion	non-CpG	110000	1	1	36
regulatory_region_variant	CAC	A	T	0	57	false	false	transversion	non-CpG	120000	1	1	36
regulatory_region_variant	CAC	A	T	0	57	false	false	transversion	non-CpG	125748	1	1	36
regulatory_region_variant	CAC	A	T	0	58	false	false	transversion	non-CpG	10	0	0	22
regulatory_region_variant	CAC	A	T	0	58	false	false	transversion	non-CpG	20	0	0	22
regulatory_region_variant	CAC	A	T	0	58	false	false	transversion	non-CpG	50	0	0	22
regulatory_region_variant	CAC	A	T	0	58	false	false	transversion	non-CpG	100	0	0	22
regulatory_region_variant	CAC	A	T	0	58	false	false	transversion	non-CpG	200	0	0	22
regulatory_region_variant	CAC	A	T	0	58	false	false	transversion	non-CpG	500	0	0	22
regulatory_region_variant	CAC	A	T	0	58	false	false	transversion	non-CpG	1000	0	0	22
regulatory_region_variant	CAC	A	T	0	58	false	false	transversion	non-CpG	2000	0	0	22
regulatory_region_variant	CAC	A	T	0	58	false	false	transversion	non-CpG	3070	0	0	22
regulatory_region_variant	CAC	A	T	0	58	false	false	transversion	non-CpG	5000	0	0	22
regulatory_region_variant	CAC	A	T	0	58	false	false	transversion	non-CpG	5040	0	0	22
regulatory_region_variant	CAC	A	T	0	58	false	false	transversion	non-CpG	8128	0	0	22
regulatory_region_variant	CAC	A	T	0	58	false	false	transversion	non-CpG	9197	0	0	22
regulatory_region_variant	CAC	A	T	0	58	false	false	transversion	non-CpG	10000	0	0	22
regulatory_region_variant	CAC	A	T	0	58	false	false	transversion	non-CpG	10824	0	0	22
regulatory_region_variant	CAC	A	T	0	58	false	false	transversion	non-CpG	15000	0	0	22
regulatory_region_variant	CAC	A	T	0	58	false	false	transversion	non-CpG	15308	0	0	22
regulatory_region_variant	CAC	A	T	0	58	false	false	transversion	non-CpG	17296	0	0	22
regulatory_region_variant	CAC	A	T	0	58	false	false	transversion	non-CpG	20000	0	0	22
regulatory_region_variant	CAC	A	T	0	58	false	false	transversion	non-CpG	25000	0	0	22
regulatory_region_variant	CAC	A	T	0	58	false	false	transversion	non-CpG	30000	0	0	22
regulatory_region_variant	CAC	A	T	0	58	false	false	transversion	non-CpG	35000	0	0	22
regulatory_region_variant	CAC	A	T	0	58	false	false	transversion	non-CpG	40000	0	0	22
regulatory_region_variant	CAC	A	T	0	58	false	false	transversion	non-CpG	45000	0	0	22
regulatory_region_variant	CAC	A	T	0	58	false	false	transversion	non-CpG	50000	1	1	22
regulatory_region_variant	CAC	A	T	0	58	false	false	transversion	non-CpG	55000	1	1	22
regulatory_region_variant	CAC	A	T	0	58	false	false	transversion	non-CpG	56885	1	1	22
regulatory_region_variant	CAC	A	T	0	58	false	false	transversion	non-CpG	60000	1	1	22
regulatory_region_variant	CAC	A	T	0	58	false	false	transversion	non-CpG	65000	1	1	22
regulatory_region_variant	CAC	A	T	0	58	false	false	transversion	non-CpG	70000	0	1	22
regulatory_region_variant	CAC	A	T	0	58	false	false	transversion	non-CpG	75000	0	1	22
regulatory_region_variant	CAC	A	T	0	58	false	false	transversion	non-CpG	80000	0	1	22
regulatory_region_variant	CAC	A	T	0	58	false	false	transversion	non-CpG	85000	0	1	22
regulatory_region_variant	CAC	A	T	0	58	false	false	transversion	non-CpG	90000	0	1	22
regulatory_region_variant	CAC	A	T	0	58	false	false	transversion	non-CpG	95000	0	1	22
regulatory_region_variant	CAC	A	T	0	58	false	false	transversion	non-CpG	100000	0	1	22
regulatory_region_variant	CAC	A	T	0	58	false	false	transversion	non-CpG	110000	0	1	22
regulatory_region_variant	CAC	A	T	0	58	false	false	transversion	non-CpG	120000	0	1	22
regulatory_region_variant	CAC	A	T	0	58	false	false	transversion	non-CpG	125748	0	1	22
regulatory_region_variant	CAC	A	T	0	62	false	false	transversion	non-CpG	10	0	0	19
regulatory_region_variant	CAC	A	T	0	62	false	false	transversion	non-CpG	20	0	0	19
regulatory_region_variant	CAC	A	T	0	62	false	false	transversion	non-CpG	50	0	0	19
regulatory_region_variant	CAC	A	T	0	62	false	false	transversion	non-CpG	100	0	0	19
regulatory_region_variant	CAC	A	T	0	62	false	false	transversion	non-CpG	200	0	0	19
regulatory_region_variant	CAC	A	T	0	62	false	false	transversion	non-CpG	500	0	0	19
regulatory_region_variant	CAC	A	T	0	62	false	false	transversion	non-CpG	1000	0	0	19
regulatory_region_variant	CAC	A	T	0	62	false	false	transversion	non-CpG	2000	0	0	19
regulatory_region_variant	CAC	A	T	0	62	false	false	transversion	non-CpG	3070	0	0	19
regulatory_region_variant	CAC	A	T	0	62	false	false	transversion	non-CpG	5000	0	0	19
regulatory_region_variant	CAC	A	T	0	62	false	false	transversion	non-CpG	5040	0	0	19
regulatory_region_variant	CAC	A	T	0	62	false	false	transversion	non-CpG	8128	0	0	19
regulatory_region_variant	CAC	A	T	0	62	false	false	transversion	non-CpG	9197	0	0	19
regulatory_region_variant	CAC	A	T	0	62	false	false	transversion	non-CpG	10000	0	0	19
regulatory_region_variant	CAC	A	T	0	62	false	false	transversion	non-CpG	10824	0	0	19
regulatory_region_variant	CAC	A	T	0	62	false	false	transversion	non-CpG	15000	0	0	19
regulatory_region_variant	CAC	A	T	0	62	false	false	transversion	non-CpG	15308	0	0	19
regulatory_region_variant	CAC	A	T	0	62	false	false	transversion	non-CpG	17296	0	0	19
regulatory_region_variant	CAC	A	T	0	62	false	false	transversion	non-CpG	20000	0	0	19
regulatory_region_variant	CAC	A	T	0	62	false	false	transversion	non-CpG	25000	0	0	19
regulatory_region_variant	CAC	A	T	0	62	false	false	transversion	non-CpG	30000	1	1	19
regulatory_region_variant	CAC	A	T	0	62	false	false	transversion	non-CpG	35000	1	1	19
regulatory_region_variant	CAC	A	T	0	62	false	false	transversion	non-CpG	40000	1	1	19
regulatory_region_variant	CAC	A	T	0	62	false	false	transversion	non-CpG	45000	1	1	19
regulatory_region_variant	CAC	A	T	0	62	false	false	transversion	non-CpG	50000	1	1	19
regulatory_region_variant	CAC	A	T	0	62	false	false	transversion	non-CpG	55000	1	1	19
regulatory_region_variant	CAC	A	T	0	62	false	false	transversion	non-CpG	56885	1	1	19
regulatory_region_variant	CAC	A	T	0	62	false	false	transversion	non-CpG	60000	1	1	19
regulatory_region_variant	CAC	A	T	0	62	false	false	transversion	non-CpG	65000	1	1	19
regulatory_region_variant	CAC	A	T	0	62	false	false	transversion	non-CpG	70000	1	1	19
regulatory_region_variant	CAC	A	T	0	62	false	false	transversion	non-CpG	75000	1	1	19
regulatory_region_variant	CAC	A	T	0	62	false	false	transversion	non-CpG	80000	1	1	19
regulatory_region_variant	CAC	A	T	0	62	false	false	transversion	non-CpG	85000	1	1	19
regulatory_region_variant	CAC	A	T	0	62	false	false	transversion	non-CpG	90000	1	1	19
regulatory_region_variant	CAC	A	T	0	62	false	false	transversion	non-CpG	95000	1	1	19
regulatory_region_variant	CAC	A	T	0	62	false	false	transversion	non-CpG	100000	1	1	19
regulatory_region_variant	CAC	A	T	0	62	false	false	transversion	non-CpG	110000	1	1	19
regulatory_region_variant	CAC	A	T	0	62	false	false	transversion	non-CpG	120000	1	1	19
regulatory_region_variant	CAC	A	T	0	62	false	false	transversion	non-CpG	125748	1	1	19
regulatory_region_variant	CAC	A	T	0	65	false	false	transversion	non-CpG	10	0	0	19
regulatory_region_variant	CAC	A	T	0	65	false	false	transversion	non-CpG	20	0	0	19
regulatory_region_variant	CAC	A	T	0	65	false	false	transversion	non-CpG	50	0	0	19
regulatory_region_variant	CAC	A	T	0	65	false	false	transversion	non-CpG	100	0	0	19
regulatory_region_variant	CAC	A	T	0	65	false	false	transversion	non-CpG	200	0	0	19
regulatory_region_variant	CAC	A	T	0	65	false	false	transversion	non-CpG	500	0	0	19
regulatory_region_variant	CAC	A	T	0	65	false	false	transversion	non-CpG	1000	0	0	19
regulatory_region_variant	CAC	A	T	0	65	false	false	transversion	non-CpG	2000	0	0	19
regulatory_region_variant	CAC	A	T	0	65	false	false	transversion	non-CpG	3070	0	0	19
regulatory_region_variant	CAC	A	T	0	65	false	false	transversion	non-CpG	5000	0	0	19
regulatory_region_variant	CAC	A	T	0	65	false	false	transversion	non-CpG	5040	0	0	19
regulatory_region_variant	CAC	A	T	0	65	false	false	transversion	non-CpG	8128	0	0	19
regulatory_region_variant	CAC	A	T	0	65	false	false	transversion	non-CpG	9197	0	0	19
regulatory_region_variant	CAC	A	T	0	65	false	false	transversion	non-CpG	10000	0	0	19
regulatory_region_variant	CAC	A	T	0	65	false	false	transversion	non-CpG	10824	0	0	19
regulatory_region_variant	CAC	A	T	0	65	false	false	transversion	non-CpG	15000	0	0	19
regulatory_region_variant	CAC	A	T	0	65	false	false	transversion	non-CpG	15308	0	0	19
regulatory_region_variant	CAC	A	T	0	65	false	false	transversion	non-CpG	17296	0	0	19
regulatory_region_variant	CAC	A	T	0	65	false	false	transversion	non-CpG	20000	0	0	19
regulatory_region_variant	CAC	A	T	0	65	false	false	transversion	non-CpG	25000	0	0	19
regulatory_region_variant	CAC	A	T	0	65	false	false	transversion	non-CpG	30000	0	0	19
regulatory_region_variant	CAC	A	T	0	65	false	false	transversion	non-CpG	35000	0	0	19
regulatory_region_variant	CAC	A	T	0	65	false	false	transversion	non-CpG	40000	1	1	19
regulatory_region_variant	CAC	A	T	0	65	false	false	transversion	non-CpG	45000	1	1	19
regulatory_region_variant	CAC	A	T	0	65	false	false	transversion	non-CpG	50000	1	1	19
regulatory_region_variant	CAC	A	T	0	65	false	false	transversion	non-CpG	55000	1	1	19
regulatory_region_variant	CAC	A	T	0	65	false	false	transversion	non-CpG	56885	1	1	19
regulatory_region_variant	CAC	A	T	0	65	false	false	transversion	non-CpG	60000	1	1	19
regulatory_region_variant	CAC	A	T	0	65	false	false	transversion	non-CpG	65000	1	1	19
regulatory_region_variant	CAC	A	T	0	65	false	false	transversion	non-CpG	70000	1	1	19
regulatory_region_variant	CAC	A	T	0	65	false	false	transversion	non-CpG	75000	1	1	19
regulatory_region_variant	CAC	A	T	0	65	false	false	transversion	non-CpG	80000	1	1	19
regulatory_region_variant	CAC	A	T	0	65	false	false	transversion	non-CpG	85000	1	1	19
regulatory_region_variant	CAC	A	T	0	65	false	false	transversion	non-CpG	90000	1	1	19
regulatory_region_variant	CAC	A	T	0	65	false	false	transversion	non-CpG	95000	1	1	19
regulatory_region_variant	CAC	A	T	0	65	false	false	transversion	non-CpG	100000	1	1	19
regulatory_region_variant	CAC	A	T	0	65	false	false	transversion	non-CpG	110000	1	1	19
regulatory_region_variant	CAC	A	T	0	65	false	false	transversion	non-CpG	120000	1	1	19
regulatory_region_variant	CAC	A	T	0	65	false	false	transversion	non-CpG	125748	1	1	19
regulatory_region_variant	CAC	A	T	0	68	false	false	transversion	non-CpG	10	0	0	13
regulatory_region_variant	CAC	A	T	0	68	false	false	transversion	non-CpG	20	0	0	13
regulatory_region_variant	CAC	A	T	0	68	false	false	transversion	non-CpG	50	0	0	13
regulatory_region_variant	CAC	A	T	0	68	false	false	transversion	non-CpG	100	0	0	13
regulatory_region_variant	CAC	A	T	0	68	false	false	transversion	non-CpG	200	0	0	13
regulatory_region_variant	CAC	A	T	0	68	false	false	transversion	non-CpG	500	0	0	13
regulatory_region_variant	CAC	A	T	0	68	false	false	transversion	non-CpG	1000	0	0	13
regulatory_region_variant	CAC	A	T	0	68	false	false	transversion	non-CpG	2000	0	0	13
regulatory_region_variant	CAC	A	T	0	68	false	false	transversion	non-CpG	3070	0	0	13
regulatory_region_variant	CAC	A	T	0	68	false	false	transversion	non-CpG	5000	0	0	13
regulatory_region_variant	CAC	A	T	0	68	false	false	transversion	non-CpG	5040	0	0	13
regulatory_region_variant	CAC	A	T	0	68	false	false	transversion	non-CpG	8128	0	0	13
regulatory_region_variant	CAC	A	T	0	68	false	false	transversion	non-CpG	9197	1	1	13
regulatory_region_variant	CAC	A	T	0	68	false	false	transversion	non-CpG	10000	1	1	13
regulatory_region_variant	CAC	A	T	0	68	false	false	transversion	non-CpG	10824	1	1	13
regulatory_region_variant	CAC	A	T	0	68	false	false	transversion	non-CpG	15000	1	1	13
regulatory_region_variant	CAC	A	T	0	68	false	false	transversion	non-CpG	15308	1	1	13
regulatory_region_variant	CAC	A	T	0	68	false	false	transversion	non-CpG	17296	1	1	13
regulatory_region_variant	CAC	A	T	0	68	false	false	transversion	non-CpG	20000	1	1	13
regulatory_region_variant	CAC	A	T	0	68	false	false	transversion	non-CpG	25000	1	1	13
regulatory_region_variant	CAC	A	T	0	68	false	false	transversion	non-CpG	30000	1	1	13
regulatory_region_variant	CAC	A	T	0	68	false	false	transversion	non-CpG	35000	1	1	13
regulatory_region_variant	CAC	A	T	0	68	false	false	transversion	non-CpG	40000	1	1	13
regulatory_region_variant	CAC	A	T	0	68	false	false	transversion	non-CpG	45000	1	1	13
regulatory_region_variant	CAC	A	T	0	68	false	false	transversion	non-CpG	50000	1	1	13
regulatory_region_variant	CAC	A	T	0	68	false	false	transversion	non-CpG	55000	1	1	13
regulatory_region_variant	CAC	A	T	0	68	false	false	transversion	non-CpG	56885	1	1	13
regulatory_region_variant	CAC	A	T	0	68	false	false	transversion	non-CpG	60000	1	1	13
regulatory_region_variant	CAC	A	T	0	68	false	false	transversion	non-CpG	65000	1	1	13
regulatory_region_variant	CAC	A	T	0	68	false	false	transversion	non-CpG	70000	1	1	13
regulatory_region_variant	CAC	A	T	0	68	false	false	transversion	non-CpG	75000	1	1	13
regulatory_region_variant	CAC	A	T	0	68	false	false	transversion	non-CpG	80000	1	1	13
regulatory_region_variant	CAC	A	T	0	68	false	false	transversion	non-CpG	85000	1	1	13
regulatory_region_variant	CAC	A	T	0	68	false	false	transversion	non-CpG	90000	1	1	13
regulatory_region_variant	CAC	A	T	0	68	false	false	transversion	non-CpG	95000	1	1	13
regulatory_region_variant	CAC	A	T	0	68	false	false	transversion	non-CpG	100000	1	1	13
regulatory_region_variant	CAC	A	T	0	68	false	false	transversion	non-CpG	110000	1	1	13
regulatory_region_variant	CAC	A	T	0	68	false	false	transversion	non-CpG	120000	1	1	13
regulatory_region_variant	CAC	A	T	0	68	false	false	transversion	non-CpG	125748	1	1	13
regulatory_region_variant	CAC	A	T	0	69	false	false	transversion	non-CpG	10	0	0	14
regulatory_region_variant	CAC	A	T	0	69	false	false	transversion	non-CpG	20	0	0	14
regulatory_region_variant	CAC	A	T	0	69	false	false	transversion	non-CpG	50	0	0	14
regulatory_region_variant	CAC	A	T	0	69	false	false	transversion	non-CpG	100	0	0	14
regulatory_region_variant	CAC	A	T	0	69	false	false	transversion	non-CpG	200	0	0	14
regulatory_region_variant	CAC	A	T	0	69	false	false	transversion	non-CpG	500	0	0	14
regulatory_region_variant	CAC	A	T	0	69	false	false	transversion	non-CpG	1000	0	0	14
regulatory_region_variant	CAC	A	T	0	69	false	false	transversion	non-CpG	2000	0	0	14
regulatory_region_variant	CAC	A	T	0	69	false	false	transversion	non-CpG	3070	0	0	14
regulatory_region_variant	CAC	A	T	0	69	false	false	transversion	non-CpG	5000	0	0	14
regulatory_region_variant	CAC	A	T	0	69	false	false	transversion	non-CpG	5040	0	0	14
regulatory_region_variant	CAC	A	T	0	69	false	false	transversion	non-CpG	8128	0	0	14
regulatory_region_variant	CAC	A	T	0	69	false	false	transversion	non-CpG	9197	0	0	14
regulatory_region_variant	CAC	A	T	0	69	false	false	transversion	non-CpG	10000	0	0	14
regulatory_region_variant	CAC	A	T	0	69	false	false	transversion	non-CpG	10824	0	0	14
regulatory_region_variant	CAC	A	T	0	69	false	false	transversion	non-CpG	15000	0	0	14
regulatory_region_variant	CAC	A	T	0	69	false	false	transversion	non-CpG	15308	0	0	14
regulatory_region_variant	CAC	A	T	0	69	false	false	transversion	non-CpG	17296	0	0	14
regulatory_region_variant	CAC	A	T	0	69	false	false	transversion	non-CpG	20000	0	0	14
regulatory_region_variant	CAC	A	T	0	69	false	false	transversion	non-CpG	25000	0	0	14
regulatory_region_variant	CAC	A	T	0	69	false	false	transversion	non-CpG	30000	0	0	14
regulatory_region_variant	CAC	A	T	0	69	false	false	transversion	non-CpG	35000	0	0	14
regulatory_region_variant	CAC	A	T	0	69	false	false	transversion	non-CpG	40000	0	0	14
regulatory_region_variant	CAC	A	T	0	69	false	false	transversion	non-CpG	45000	0	0	14
regulatory_region_variant	CAC	A	T	0	69	false	false	transversion	non-CpG	50000	1	1	14
regulatory_region_variant	CAC	A	T	0	69	false	false	transversion	non-CpG	55000	1	1	14
regulatory_region_variant	CAC	A	T	0	69	false	false	transversion	non-CpG	56885	1	1	14
regulatory_region_variant	CAC	A	T	0	69	false	false	transversion	non-CpG	60000	1	1	14
regulatory_region_variant	CAC	A	T	0	69	false	false	transversion	non-CpG	65000	1	1	14
regulatory_region_variant	CAC	A	T	0	69	false	false	transversion	non-CpG	70000	1	1	14
regulatory_region_variant	CAC	A	T	0	69	false	false	transversion	non-CpG	75000	1	1	14
regulatory_region_variant	CAC	A	T	0	69	false	false	transversion	non-CpG	80000	1	1	14
regulatory_region_variant	CAC	A	T	0	69	false	false	transversion	non-CpG	85000	1	1	14
regulatory_region_variant	CAC	A	T	0	69	false	false	transversion	non-CpG	90000	1	1	14
regulatory_region_variant	CAC	A	T	0	69	false	false	transversion	non-CpG	95000	1	1	14
regulatory_region_variant	CAC	A	T	0	69	false	false	transversion	non-CpG	100000	1	1	14
regulatory_region_variant	CAC	A	T	0	69	false	false	transversion	non-CpG	110000	1	1	14
regulatory_region_variant	CAC	A	T	0	69	false	false	transversion	non-CpG	120000	1	1	14
regulatory_region_variant	CAC	A	T	0	69	false	false	transversion	non-CpG	125748	1	1	14
regulatory_region_variant	CAC	A	T	0	70	false	false	transversion	non-CpG	10	0	0	12
regulatory_region_variant	CAC	A	T	0	70	false	false	transversion	non-CpG	20	0	0	12
regulatory_region_variant	CAC	A	T	0	70	false	false	transversion	non-CpG	50	0	0	12
regulatory_region_variant	CAC	A	T	0	70	false	false	transversion	non-CpG	100	0	0	12
regulatory_region_variant	CAC	A	T	0	70	false	false	transversion	non-CpG	200	0	0	12
regulatory_region_variant	CAC	A	T	0	70	false	false	transversion	non-CpG	500	0	0	12
regulatory_region_variant	CAC	A	T	0	70	false	false	transversion	non-CpG	1000	0	0	12
regulatory_region_variant	CAC	A	T	0	70	false	false	transversion	non-CpG	2000	1	1	12
regulatory_region_variant	CAC	A	T	0	70	false	false	transversion	non-CpG	3070	0	1	12
regulatory_region_variant	CAC	A	T	0	70	false	false	transversion	non-CpG	5000	0	1	12
regulatory_region_variant	CAC	A	T	0	70	false	false	transversion	non-CpG	5040	0	1	12
regulatory_region_variant	CAC	A	T	0	70	false	false	transversion	non-CpG	8128	0	1	12
regulatory_region_variant	CAC	A	T	0	70	false	false	transversion	non-CpG	9197	0	1	12
regulatory_region_variant	CAC	A	T	0	70	false	false	transversion	non-CpG	10000	0	1	12
regulatory_region_variant	CAC	A	T	0	70	false	false	transversion	non-CpG	10824	0	1	12
regulatory_region_variant	CAC	A	T	0	70	false	false	transversion	non-CpG	15000	0	1	12
regulatory_region_variant	CAC	A	T	0	70	false	false	transversion	non-CpG	15308	0	1	12
regulatory_region_variant	CAC	A	T	0	70	false	false	transversion	non-CpG	17296	0	1	12
regulatory_region_variant	CAC	A	T	0	70	false	false	transversion	non-CpG	20000	0	1	12
regulatory_region_variant	CAC	A	T	0	70	false	false	transversion	non-CpG	25000	0	1	12
regulatory_region_variant	CAC	A	T	0	70	false	false	transversion	non-CpG	30000	0	1	12
regulatory_region_variant	CAC	A	T	0	70	false	false	transversion	non-CpG	35000	0	1	12
regulatory_region_variant	CAC	A	T	0	70	false	false	transversion	non-CpG	40000	0	1	12
regulatory_region_variant	CAC	A	T	0	70	false	false	transversion	non-CpG	45000	0	1	12
regulatory_region_variant	CAC	A	T	0	70	false	false	transversion	non-CpG	50000	0	1	12
regulatory_region_variant	CAC	A	T	0	70	false	false	transversion	non-CpG	55000	0	1	12
regulatory_region_variant	CAC	A	T	0	70	false	false	transversion	non-CpG	56885	0	1	12
regulatory_region_variant	CAC	A	T	0	70	false	false	transversion	non-CpG	60000	0	1	12
regulatory_region_variant	CAC	A	T	0	70	false	false	transversion	non-CpG	65000	0	1	12
regulatory_region_variant	CAC	A	T	0	70	false	false	transversion	non-CpG	70000	0	1	12
regulatory_region_variant	CAC	A	T	0	70	false	false	transversion	non-CpG	75000	0	1	12
regulatory_region_variant	CAC	A	T	0	70	false	false	transversion	non-CpG	80000	0	1	12
regulatory_region_variant	CAC	A	T	0	70	false	false	transversion	non-CpG	85000	0	1	12
regulatory_region_variant	CAC	A	T	0	70	false	false	transversion	non-CpG	90000	0	1	12
regulatory_region_variant	CAC	A	T	0	70	false	false	transversion	non-CpG	95000	0	1	12
regulatory_region_variant	CAC	A	T	0	70	false	false	transversion	non-CpG	100000	0	1	12
regulatory_region_variant	CAC	A	T	0	70	false	false	transversion	non-CpG	110000	0	1	12
regulatory_region_variant	CAC	A	T	0	70	false	false	transversion	non-CpG	120000	0	1	12
regulatory_region_variant	CAC	A	T	0	70	false	false	transversion	non-CpG	125748	0	1	12
regulatory_region_variant	CAC	A	T	0	73	false	false	transversion	non-CpG	10	0	0	17
regulatory_region_variant	CAC	A	T	0	73	false	false	transversion	non-CpG	20	0	0	17
regulatory_region_variant	CAC	A	T	0	73	false	false	transversion	non-CpG	50	0	0	17
regulatory_region_variant	CAC	A	T	0	73	false	false	transversion	non-CpG	100	0	0	17
regulatory_region_variant	CAC	A	T	0	73	false	false	transversion	non-CpG	200	0	0	17
regulatory_region_variant	CAC	A	T	0	73	false	false	transversion	non-CpG	500	0	0	17
regulatory_region_variant	CAC	A	T	0	73	false	false	transversion	non-CpG	1000	0	0	17
regulatory_region_variant	CAC	A	T	0	73	false	false	transversion	non-CpG	2000	0	0	17
regulatory_region_variant	CAC	A	T	0	73	false	false	transversion	non-CpG	3070	0	0	17
regulatory_region_variant	CAC	A	T	0	73	false	false	transversion	non-CpG	5000	0	0	17
regulatory_region_variant	CAC	A	T	0	73	false	false	transversion	non-CpG	5040	0	0	17
regulatory_region_variant	CAC	A	T	0	73	false	false	transversion	non-CpG	8128	0	0	17
regulatory_region_variant	CAC	A	T	0	73	false	false	transversion	non-CpG	9197	0	0	17
regulatory_region_variant	CAC	A	T	0	73	false	false	transversion	non-CpG	10000	0	0	17
regulatory_region_variant	CAC	A	T	0	73	false	false	transversion	non-CpG	10824	0	0	17
regulatory_region_variant	CAC	A	T	0	73	false	false	transversion	non-CpG	15000	0	0	17
regulatory_region_variant	CAC	A	T	0	73	false	false	transversion	non-CpG	15308	0	0	17
regulatory_region_variant	CAC	A	T	0	73	false	false	transversion	non-CpG	17296	0	0	17
regulatory_region_variant	CAC	A	T	0	73	false	false	transversion	non-CpG	20000	0	0	17
regulatory_region_variant	CAC	A	T	0	73	false	false	transversion	non-CpG	25000	0	0	17
regulatory_region_variant	CAC	A	T	0	73	false	false	transversion	non-CpG	30000	0	0	17
regulatory_region_variant	CAC	A	T	0	73	false	false	transversion	non-CpG	35000	0	0	17
regulatory_region_variant	CAC	A	T	0	73	false	false	transversion	non-CpG	40000	0	0	17
regulatory_region_variant	CAC	A	T	0	73	false	false	transversion	non-CpG	45000	0	0	17
regulatory_region_variant	CAC	A	T	0	73	false	false	transversion	non-CpG	50000	0	0	17
regulatory_region_variant	CAC	A	T	0	73	false	false	transversion	non-CpG	55000	0	0	17
regulatory_region_variant	CAC	A	T	0	73	false	false	transversion	non-CpG	56885	0	0	17
regulatory_region_variant	CAC	A	T	0	73	false	false	transversion	non-CpG	60000	0	0	17
regulatory_region_variant	CAC	A	T	0	73	false	false	transversion	non-CpG	65000	0	0	17
regulatory_region_variant	CAC	A	T	0	73	false	false	transversion	non-CpG	70000	0	0	17
regulatory_region_variant	CAC	A	T	0	73	false	false	transversion	non-CpG	75000	0	0	17
regulatory_region_variant	CAC	A	T	0	73	false	false	transversion	non-CpG	80000	0	0	17
regulatory_region_variant	CAC	A	T	0	73	false	false	transversion	non-CpG	85000	0	0	17
regulatory_region_variant	CAC	A	T	0	73	false	false	transversion	non-CpG	90000	0	0	17
regulatory_region_variant	CAC	A	T	0	73	false	false	transversion	non-CpG	95000	0	0	17
regulatory_region_variant	CAC	A	T	0	73	false	false	transversion	non-CpG	100000	0	0	17
regulatory_region_variant	CAC	A	T	0	73	false	false	transversion	non-CpG	110000	0	0	17
regulatory_region_variant	CAC	A	T	0	73	false	false	transversion	non-CpG	120000	0	0	17
regulatory_region_variant	CAC	A	T	0	73	false	false	transversion	non-CpG	125748	1	1	17
regulatory_region_variant	CAC	A	T	0	74	false	false	transversion	non-CpG	10	0	0	11
regulatory_region_variant	CAC	A	T	0	74	false	false	transversion	non-CpG	20	0	0	11
regulatory_region_variant	CAC	A	T	0	74	false	false	transversion	non-CpG	50	0	0	11
regulatory_region_variant	CAC	A	T	0	74	false	false	transversion	non-CpG	100	0	0	11
regulatory_region_variant	CAC	A	T	0	74	false	false	transversion	non-CpG	200	0	0	11
regulatory_region_variant	CAC	A	T	0	74	false	false	transversion	non-CpG	500	0	0	11
regulatory_region_variant	CAC	A	T	0	74	false	false	transversion	non-CpG	1000	0	0	11
regulatory_region_variant	CAC	A	T	0	74	false	false	transversion	non-CpG	2000	0	0	11
regulatory_region_variant	CAC	A	T	0	74	false	false	transversion	non-CpG	3070	0	0	11
regulatory_region_variant	CAC	A	T	0	74	false	false	transversion	non-CpG	5000	0	0	11
regulatory_region_variant	CAC	A	T	0	74	false	false	transversion	non-CpG	5040	0	0	11
regulatory_region_variant	CAC	A	T	0	74	false	false	transversion	non-CpG	8128	0	0	11
regulatory_region_variant	CAC	A	T	0	74	false	false	transversion	non-CpG	9197	0	0	11
regulatory_region_variant	CAC	A	T	0	74	false	false	transversion	non-CpG	10000	0	0	11
regulatory_region_variant	CAC	A	T	0	74	false	false	transversion	non-CpG	10824	0	0	11
regulatory_region_variant	CAC	A	T	0	74	false	false	transversion	non-CpG	15000	0	0	11
regulatory_region_variant	CAC	A	T	0	74	false	false	transversion	non-CpG	15308	0	0	11
regulatory_region_variant	CAC	A	T	0	74	false	false	transversion	non-CpG	17296	0	0	11
regulatory_region_variant	CAC	A	T	0	74	false	false	transversion	non-CpG	20000	0	0	11
regulatory_region_variant	CAC	A	T	0	74	false	false	transversion	non-CpG	25000	0	0	11
regulatory_region_variant	CAC	A	T	0	74	false	false	transversion	non-CpG	30000	0	0	11
regulatory_region_variant	CAC	A	T	0	74	false	false	transversion	non-CpG	35000	0	0	11
regulatory_region_variant	CAC	A	T	0	74	false	false	transversion	non-CpG	40000	0	0	11
regulatory_region_variant	CAC	A	T	0	74	false	false	transversion	non-CpG	45000	0	0	11
regulatory_region_variant	CAC	A	T	0	74	false	false	transversion	non-CpG	50000	0	0	11
regulatory_region_variant	CAC	A	T	0	74	false	false	transversion	non-CpG	55000	1	1	11
regulatory_region_variant	CAC	A	T	0	74	false	false	transversion	non-CpG	56885	1	1	11
regulatory_region_variant	CAC	A	T	0	74	false	false	transversion	non-CpG	60000	1	1	11
regulatory_region_variant	CAC	A	T	0	74	false	false	transversion	non-CpG	65000	1	1	11
regulatory_region_variant	CAC	A	T	0	74	false	false	transversion	non-CpG	70000	1	1	11
regulatory_region_variant	CAC	A	T	0	74	false	false	transversion	non-CpG	75000	1	1	11
regulatory_region_variant	CAC	A	T	0	74	false	false	transversion	non-CpG	80000	1	1	11
regulatory_region_variant	CAC	A	T	0	74	false	false	transversion	non-CpG	85000	1	1	11
regulatory_region_variant	CAC	A	T	0	74	false	false	transversion	non-CpG	90000	1	1	11
regulatory_region_variant	CAC	A	T	0	74	false	false	transversion	non-CpG	95000	1	1	11
regulatory_region_variant	CAC	A	T	0	74	false	false	transversion	non-CpG	100000	1	1	11
regulatory_region_variant	CAC	A	T	0	74	false	false	transversion	non-CpG	110000	1	1	11
regulatory_region_variant	CAC	A	T	0	74	false	false	transversion	non-CpG	120000	1	1	11
regulatory_region_variant	CAC	A	T	0	74	false	false	transversion	non-CpG	125748	1	1	11
regulatory_region_variant	CAC	A	T	0	76	false	false	transversion	non-CpG	10	0	0	12
regulatory_region_variant	CAC	A	T	0	76	false	false	transversion	non-CpG	20	0	0	12
regulatory_region_variant	CAC	A	T	0	76	false	false	transversion	non-CpG	50	0	0	12
regulatory_region_variant	CAC	A	T	0	76	false	false	transversion	non-CpG	100	0	0	12
regulatory_region_variant	CAC	A	T	0	76	false	false	transversion	non-CpG	200	0	0	12
regulatory_region_variant	CAC	A	T	0	76	false	false	transversion	non-CpG	500	0	0	12
regulatory_region_variant	CAC	A	T	0	76	false	false	transversion	non-CpG	1000	0	0	12
regulatory_region_variant	CAC	A	T	0	76	false	false	transversion	non-CpG	2000	0	0	12
regulatory_region_variant	CAC	A	T	0	76	false	false	transversion	non-CpG	3070	0	0	12
regulatory_region_variant	CAC	A	T	0	76	false	false	transversion	non-CpG	5000	0	0	12
regulatory_region_variant	CAC	A	T	0	76	false	false	transversion	non-CpG	5040	0	0	12
regulatory_region_variant	CAC	A	T	0	76	false	false	transversion	non-CpG	8128	0	0	12
regulatory_region_variant	CAC	A	T	0	76	false	false	transversion	non-CpG	9197	0	0	12
regulatory_region_variant	CAC	A	T	0	76	false	false	transversion	non-CpG	10000	0	0	12
regulatory_region_variant	CAC	A	T	0	76	false	false	transversion	non-CpG	10824	0	0	12
regulatory_region_variant	CAC	A	T	0	76	false	false	transversion	non-CpG	15000	0	0	12
regulatory_region_variant	CAC	A	T	0	76	false	false	transversion	non-CpG	15308	0	0	12
regulatory_region_variant	CAC	A	T	0	76	false	false	transversion	non-CpG	17296	0	0	12
regulatory_region_variant	CAC	A	T	0	76	false	false	transversion	non-CpG	20000	0	0	12
regulatory_region_variant	CAC	A	T	0	76	false	false	transversion	non-CpG	25000	0	0	12
regulatory_region_variant	CAC	A	T	0	76	false	false	transversion	non-CpG	30000	0	0	12
regulatory_region_variant	CAC	A	T	0	76	false	false	transversion	non-CpG	35000	0	0	12
regulatory_region_variant	CAC	A	T	0	76	false	false	transversion	non-CpG	40000	0	0	12
regulatory_region_variant	CAC	A	T	0	76	false	false	transversion	non-CpG	45000	1	1	12
regulatory_region_variant	CAC	A	T	0	76	false	false	transversion	non-CpG	50000	1	1	12
regulatory_region_variant	CAC	A	T	0	76	false	false	transversion	non-CpG	55000	1	1	12
regulatory_region_variant	CAC	A	T	0	76	false	false	transversion	non-CpG	56885	1	1	12
regulatory_region_variant	CAC	A	T	0	76	false	false	transversion	non-CpG	60000	1	1	12
regulatory_region_variant	CAC	A	T	0	76	false	false	transversion	non-CpG	65000	1	1	12
regulatory_region_variant	CAC	A	T	0	76	false	false	transversion	non-CpG	70000	1	1	12
regulatory_region_variant	CAC	A	T	0	76	false	false	transversion	non-CpG	75000	1	1	12
regulatory_region_variant	CAC	A	T	0	76	false	false	transversion	non-CpG	80000	1	1	12
regulatory_region_variant	CAC	A	T	0	76	false	false	transversion	non-CpG	85000	1	1	12
regulatory_region_variant	CAC	A	T	0	76	false	false	transversion	non-CpG	90000	1	1	12
regulatory_region_variant	CAC	A	T	0	76	false	false	transversion	non-CpG	95000	1	1	12
regulatory_region_variant	CAC	A	T	0	76	false	false	transversion	non-CpG	100000	0	1	12
regulatory_region_variant	CAC	A	T	0	76	false	false	transversion	non-CpG	110000	0	1	12
regulatory_region_variant	CAC	A	T	0	76	false	false	transversion	non-CpG	120000	0	1	12
regulatory_region_variant	CAC	A	T	0	76	false	false	transversion	non-CpG	125748	0	1	12
regulatory_region_variant	CAC	A	T	0	80	false	false	transversion	non-CpG	10	0	0	13
regulatory_region_variant	CAC	A	T	0	80	false	false	transversion	non-CpG	20	0	0	13
regulatory_region_variant	CAC	A	T	0	80	false	false	transversion	non-CpG	50	0	0	13
regulatory_region_variant	CAC	A	T	0	80	false	false	transversion	non-CpG	100	0	0	13
regulatory_region_variant	CAC	A	T	0	80	false	false	transversion	non-CpG	200	1	1	13
regulatory_region_variant	CAC	A	T	0	80	false	false	transversion	non-CpG	500	1	1	13
regulatory_region_variant	CAC	A	T	0	80	false	false	transversion	non-CpG	1000	1	1	13
regulatory_region_variant	CAC	A	T	0	80	false	false	transversion	non-CpG	2000	1	1	13
regulatory_region_variant	CAC	A	T	0	80	false	false	transversion	non-CpG	3070	1	1	13
regulatory_region_variant	CAC	A	T	0	80	false	false	transversion	non-CpG	5000	1	1	13
regulatory_region_variant	CAC	A	T	0	80	false	false	transversion	non-CpG	5040	1	1	13
regulatory_region_variant	CAC	A	T	0	80	false	false	transversion	non-CpG	8128	1	1	13
regulatory_region_variant	CAC	A	T	0	80	false	false	transversion	non-CpG	9197	1	1	13
regulatory_region_variant	CAC	A	T	0	80	false	false	transversion	non-CpG	10000	1	1	13
regulatory_region_variant	CAC	A	T	0	80	false	false	transversion	non-CpG	10824	0	1	13
regulatory_region_variant	CAC	A	T	0	80	false	false	transversion	non-CpG	15000	0	1	13
regulatory_region_variant	CAC	A	T	0	80	false	false	transversion	non-CpG	15308	0	1	13
regulatory_region_variant	CAC	A	T	0	80	false	false	transversion	non-CpG	17296	0	1	13
regulatory_region_variant	CAC	A	T	0	80	false	false	transversion	non-CpG	20000	0	1	13
regulatory_region_variant	CAC	A	T	0	80	false	false	transversion	non-CpG	25000	0	1	13
regulatory_region_variant	CAC	A	T	0	80	false	false	transversion	non-CpG	30000	0	1	13
regulatory_region_variant	CAC	A	T	0	80	false	false	transversion	non-CpG	35000	0	1	13
regulatory_region_variant	CAC	A	T	0	80	false	false	transversion	non-CpG	40000	0	1	13
regulatory_region_variant	CAC	A	T	0	80	false	false	transversion	non-CpG	45000	0	1	13
regulatory_region_variant	CAC	A	T	0	80	false	false	transversion	non-CpG	50000	0	1	13
regulatory_region_variant	CAC	A	T	0	80	false	false	transversion	non-CpG	55000	0	1	13
regulatory_region_variant	CAC	A	T	0	80	false	false	transversion	non-CpG	56885	0	1	13
regulatory_region_variant	CAC	A	T	0	80	false	false	transversion	non-CpG	60000	0	1	13
regulatory_region_variant	CAC	A	T	0	80	false	false	transversion	non-CpG	65000	0	1	13
regulatory_region_variant	CAC	A	T	0	80	false	false	transversion	non-CpG	70000	0	1	13
regulatory_region_variant	CAC	A	T	0	80	false	false	transversion	non-CpG	75000	0	1	13
regulatory_region_variant	CAC	A	T	0	80	false	false	transversion	non-CpG	80000	0	1	13
regulatory_region_variant	CAC	A	T	0	80	false	false	transversion	non-CpG	85000	0	1	13
regulatory_region_variant	CAC	A	T	0	80	false	false	transversion	non-CpG	90000	0	1	13
regulatory_region_variant	CAC	A	T	0	80	false	false	transversion	non-CpG	95000	0	1	13
regulatory_region_variant	CAC	A	T	0	80	false	false	transversion	non-CpG	100000	0	1	13
regulatory_region_variant	CAC	A	T	0	80	false	false	transversion	non-CpG	110000	0	1	13
regulatory_region_variant	CAC	A	T	0	80	false	false	transversion	non-CpG	120000	0	1	13
regulatory_region_variant	CAC	A	T	0	80	false	false	transversion	non-CpG	125748	0	1	13
regulatory_region_variant	CAC	A	T	0	86	false	false	transversion	non-CpG	10	0	0	7
regulatory_region_variant	CAC	A	T	0	86	false	false	transversion	non-CpG	20	0	0	7
regulatory_region_variant	CAC	A	T	0	86	false	false	transversion	non-CpG	50	0	0	7
regulatory_region_variant	CAC	A	T	0	86	false	false	transversion	non-CpG	100	0	0	7
regulatory_region_variant	CAC	A	T	0	86	false	false	transversion	non-CpG	200	0	0	7
regulatory_region_variant	CAC	A	T	0	86	false	false	transversion	non-CpG	500	0	0	7
regulatory_region_variant	CAC	A	T	0	86	false	false	transversion	non-CpG	1000	0	0	7
regulatory_region_variant	CAC	A	T	0	86	false	false	transversion	non-CpG	2000	0	0	7
regulatory_region_variant	CAC	A	T	0	86	false	false	transversion	non-CpG	3070	1	1	7
regulatory_region_variant	CAC	A	T	0	86	false	false	transversion	non-CpG	5000	1	1	7
regulatory_region_variant	CAC	A	T	0	86	false	false	transversion	non-CpG	5040	1	1	7
regulatory_region_variant	CAC	A	T	0	86	false	false	transversion	non-CpG	8128	1	1	7
regulatory_region_variant	CAC	A	T	0	86	false	false	transversion	non-CpG	9197	1	1	7
regulatory_region_variant	CAC	A	T	0	86	false	false	transversion	non-CpG	10000	1	1	7
regulatory_region_variant	CAC	A	T	0	86	false	false	transversion	non-CpG	10824	1	1	7
regulatory_region_variant	CAC	A	T	0	86	false	false	transversion	non-CpG	15000	1	1	7
regulatory_region_variant	CAC	A	T	0	86	false	false	transversion	non-CpG	15308	1	1	7
regulatory_region_variant	CAC	A	T	0	86	false	false	transversion	non-CpG	17296	1	1	7
regulatory_region_variant	CAC	A	T	0	86	false	false	transversion	non-CpG	20000	1	1	7
regulatory_region_variant	CAC	A	T	0	86	false	false	transversion	non-CpG	25000	1	1	7
regulatory_region_variant	CAC	A	T	0	86	false	false	transversion	non-CpG	30000	1	1	7
regulatory_region_variant	CAC	A	T	0	86	false	false	transversion	non-CpG	35000	1	1	7
regulatory_region_variant	CAC	A	T	0	86	false	false	transversion	non-CpG	40000	1	1	7
regulatory_region_variant	CAC	A	T	0	86	false	false	transversion	non-CpG	45000	1	1	7
regulatory_region_variant	CAC	A	T	0	86	false	false	transversion	non-CpG	50000	1	1	7
regulatory_region_variant	CAC	A	T	0	86	false	false	transversion	non-CpG	55000	1	1	7
regulatory_region_variant	CAC	A	T	0	86	false	false	transversion	non-CpG	56885	1	1	7
regulatory_region_variant	CAC	A	T	0	86	false	false	transversion	non-CpG	60000	1	1	7
regulatory_region_variant	CAC	A	T	0	86	false	false	transversion	non-CpG	65000	1	1	7
regulatory_region_variant	CAC	A	T	0	86	false	false	transversion	non-CpG	70000	1	1	7
regulatory_region_variant	CAC	A	T	0	86	false	false	transversion	non-CpG	75000	1	1	7
regulatory_region_variant	CAC	A	T	0	86	false	false	transversion	non-CpG	80000	1	1	7
regulatory_region_variant	CAC	A	T	0	86	false	false	transversion	non-CpG	85000	1	1	7
regulatory_region_variant	CAC	A	T	0	86	false	false	transversion	non-CpG	90000	1	1	7
regulatory_region_variant	CAC	A	T	0	86	false	false	transversion	non-CpG	95000	1	1	7
regulatory_region_variant	CAC	A	T	0	86	false	false	transversion	non-CpG	100000	1	1	7
regulatory_region_variant	CAC	A	T	0	86	false	false	transversion	non-CpG	110000	1	1	7
regulatory_region_variant	CAC	A	T	0	86	false	false	transversion	non-CpG	120000	1	1	7
regulatory_region_variant	CAC	A	T	0	86	false	false	transversion	non-CpG	125748	1	1	7
regulatory_region_variant	CAC	A	T	0	100	false	false	transversion	non-CpG	10	0	0	167
regulatory_region_variant	CAC	A	T	0	100	false	false	transversion	non-CpG	20	0	0	167
regulatory_region_variant	CAC	A	T	0	100	false	false	transversion	non-CpG	50	0	0	167
regulatory_region_variant	CAC	A	T	0	100	false	false	transversion	non-CpG	100	0	0	167
regulatory_region_variant	CAC	A	T	0	100	false	false	transversion	non-CpG	200	0	0	167
regulatory_region_variant	CAC	A	T	0	100	false	false	transversion	non-CpG	500	0	0	167
regulatory_region_variant	CAC	A	T	0	100	false	false	transversion	non-CpG	1000	0	0	167
regulatory_region_variant	CAC	A	T	0	100	false	false	transversion	non-CpG	2000	0	0	167
regulatory_region_variant	CAC	A	T	0	100	false	false	transversion	non-CpG	3070	0	0	167
regulatory_region_variant	CAC	A	T	0	100	false	false	transversion	non-CpG	5000	0	0	167
regulatory_region_variant	CAC	A	T	0	100	false	false	transversion	non-CpG	5040	0	0	167
regulatory_region_variant	CAC	A	T	0	100	false	false	transversion	non-CpG	8128	0	0	167
regulatory_region_variant	CAC	A	T	0	100	false	false	transversion	non-CpG	9197	0	0	167
regulatory_region_variant	CAC	A	T	0	100	false	false	transversion	non-CpG	10000	0	0	167
regulatory_region_variant	CAC	A	T	0	100	false	false	transversion	non-CpG	10824	0	0	167
regulatory_region_variant	CAC	A	T	0	100	false	false	transversion	non-CpG	15000	0	0	167
regulatory_region_variant	CAC	A	T	0	100	false	false	transversion	non-CpG	15308	0	0	167
regulatory_region_variant	CAC	A	T	0	100	false	false	transversion	non-CpG	17296	0	0	167
regulatory_region_variant	CAC	A	T	0	100	false	false	transversion	non-CpG	20000	0	0	167
regulatory_region_variant	CAC	A	T	0	100	false	false	transversion	non-CpG	25000	1	1	167
regulatory_region_variant	CAC	A	T	0	100	false	false	transversion	non-CpG	30000	2	2	167
regulatory_region_variant	CAC	A	T	0	100	false	false	transversion	non-CpG	35000	2	2	167
regulatory_region_variant	CAC	A	T	0	100	false	false	transversion	non-CpG	40000	2	2	167
regulatory_region_variant	CAC	A	T	0	100	false	false	transversion	non-CpG	45000	2	2	167
regulatory_region_variant	CAC	A	T	0	100	false	false	transversion	non-CpG	50000	2	2	167
regulatory_region_variant	CAC	A	T	0	100	false	false	transversion	non-CpG	55000	2	2	167
regulatory_region_variant	CAC	A	T	0	100	false	false	transversion	non-CpG	56885	2	2	167
regulatory_region_variant	CAC	A	T	0	100	false	false	transversion	non-CpG	60000	0	2	167
regulatory_region_variant	CAC	A	T	0	100	false	false	transversion	non-CpG	65000	0	2	167
regulatory_region_variant	CAC	A	T	0	100	false	false	transversion	non-CpG	70000	0	2	167
regulatory_region_variant	CAC	A	T	0	100	false	false	transversion	non-CpG	75000	0	2	167
regulatory_region_variant	CAC	A	T	0	100	false	false	transversion	non-CpG	80000	0	2	167
regulatory_region_variant	CAC	A	T	0	100	false	false	transversion	non-CpG	85000	0	2	167
regulatory_region_variant	CAC	A	T	0	100	false	false	transversion	non-CpG	90000	0	2	167
regulatory_region_variant	CAC	A	T	0	100	false	false	transversion	non-CpG	95000	0	2	167
regulatory_region_variant	CAC	A	T	0	100	false	false	transversion	non-CpG	100000	0	2	167
regulatory_region_variant	CAC	A	T	0	100	false	false	transversion	non-CpG	110000	0	2	167
regulatory_region_variant	CAC	A	T	0	100	false	false	transversion	non-CpG	120000	1	3	167
regulatory_region_variant	CAC	A	T	0	100	false	false	transversion	non-CpG	125748	3	5	167
regulatory_region_variant	CAG	A	C	0	23	false	false	transversion	non-CpG	10	0	0	98
regulatory_region_variant	CAG	A	C	0	23	false	false	transversion	non-CpG	20	0	0	98
regulatory_region_variant	CAG	A	C	0	23	false	false	transversion	non-CpG	50	0	0	98
regulatory_region_variant	CAG	A	C	0	23	false	false	transversion	non-CpG	100	0	0	98
regulatory_region_variant	CAG	A	C	0	23	false	false	transversion	non-CpG	200	0	0	98
regulatory_region_variant	CAG	A	C	0	23	false	false	transversion	non-CpG	500	0	0	98
regulatory_region_variant	CAG	A	C	0	23	false	false	transversion	non-CpG	1000	0	0	98
regulatory_region_variant	CAG	A	C	0	23	false	false	transversion	non-CpG	2000	0	0	98
regulatory_region_variant	CAG	A	C	0	23	false	false	transversion	non-CpG	3070	0	0	98
regulatory_region_variant	CAG	A	C	0	23	false	false	transversion	non-CpG	5000	0	0	98
regulatory_region_variant	CAG	A	C	0	23	false	false	transversion	non-CpG	5040	0	0	98
regulatory_region_variant	CAG	A	C	0	23	false	false	transversion	non-CpG	8128	0	0	98
regulatory_region_variant	CAG	A	C	0	23	false	false	transversion	non-CpG	9197	0	0	98
regulatory_region_variant	CAG	A	C	0	23	false	false	transversion	non-CpG	10000	0	0	98
regulatory_region_variant	CAG	A	C	0	23	false	false	transversion	non-CpG	10824	0	0	98
regulatory_region_variant	CAG	A	C	0	23	false	false	transversion	non-CpG	15000	0	0	98
regulatory_region_variant	CAG	A	C	0	23	false	false	transversion	non-CpG	15308	0	0	98
regulatory_region_variant	CAG	A	C	0	23	false	false	transversion	non-CpG	17296	0	0	98
regulatory_region_variant	CAG	A	C	0	23	false	false	transversion	non-CpG	20000	0	0	98
regulatory_region_variant	CAG	A	C	0	23	false	false	transversion	non-CpG	25000	0	0	98
regulatory_region_variant	CAG	A	C	0	23	false	false	transversion	non-CpG	30000	1	1	98
regulatory_region_variant	CAG	A	C	0	23	false	false	transversion	non-CpG	35000	1	1	98
regulatory_region_variant	CAG	A	C	0	23	false	false	transversion	non-CpG	40000	1	1	98
regulatory_region_variant	CAG	A	C	0	23	false	false	transversion	non-CpG	45000	1	1	98
regulatory_region_variant	CAG	A	C	0	23	false	false	transversion	non-CpG	50000	1	1	98
regulatory_region_variant	CAG	A	C	0	23	false	false	transversion	non-CpG	55000	1	1	98
regulatory_region_variant	CAG	A	C	0	23	false	false	transversion	non-CpG	56885	1	1	98
regulatory_region_variant	CAG	A	C	0	23	false	false	transversion	non-CpG	60000	1	1	98
regulatory_region_variant	CAG	A	C	0	23	false	false	transversion	non-CpG	65000	1	1	98
regulatory_region_variant	CAG	A	C	0	23	false	false	transversion	non-CpG	70000	1	1	98
regulatory_region_variant	CAG	A	C	0	23	false	false	transversion	non-CpG	75000	1	1	98
regulatory_region_variant	CAG	A	C	0	23	false	false	transversion	non-CpG	80000	1	1	98
regulatory_region_variant	CAG	A	C	0	23	false	false	transversion	non-CpG	85000	1	1	98
regulatory_region_variant	CAG	A	C	0	23	false	false	transversion	non-CpG	90000	1	1	98
regulatory_region_variant	CAG	A	C	0	23	false	false	transversion	non-CpG	95000	1	1	98
regulatory_region_variant	CAG	A	C	0	23	false	false	transversion	non-CpG	100000	1	1	98
regulatory_region_variant	CAG	A	C	0	23	false	false	transversion	non-CpG	110000	1	1	98
regulatory_region_variant	CAG	A	C	0	23	false	false	transversion	non-CpG	120000	1	1	98
regulatory_region_variant	CAG	A	C	0	23	false	false	transversion	non-CpG	125748	1	1	98
regulatory_region_variant	CAG	A	C	0	24	false	false	transversion	non-CpG	10	0	0	93
regulatory_region_variant	CAG	A	C	0	24	false	false	transversion	non-CpG	20	0	0	93
regulatory_region_variant	CAG	A	C	0	24	false	false	transversion	non-CpG	50	0	0	93
regulatory_region_variant	CAG	A	C	0	24	false	false	transversion	non-CpG	100	0	0	93
regulatory_region_variant	CAG	A	C	0	24	false	false	transversion	non-CpG	200	0	0	93
regulatory_region_variant	CAG	A	C	0	24	false	false	transversion	non-CpG	500	0	0	93
regulatory_region_variant	CAG	A	C	0	24	false	false	transversion	non-CpG	1000	0	0	93
regulatory_region_variant	CAG	A	C	0	24	false	false	transversion	non-CpG	2000	0	0	93
regulatory_region_variant	CAG	A	C	0	24	false	false	transversion	non-CpG	3070	0	0	93
regulatory_region_variant	CAG	A	C	0	24	false	false	transversion	non-CpG	5000	0	0	93
regulatory_region_variant	CAG	A	C	0	24	false	false	transversion	non-CpG	5040	0	0	93
regulatory_region_variant	CAG	A	C	0	24	false	false	transversion	non-CpG	8128	0	0	93
regulatory_region_variant	CAG	A	C	0	24	false	false	transversion	non-CpG	9197	0	0	93
regulatory_region_variant	CAG	A	C	0	24	false	false	transversion	non-CpG	10000	0	0	93
regulatory_region_variant	CAG	A	C	0	24	false	false	transversion	non-CpG	10824	0	0	93
regulatory_region_variant	CAG	A	C	0	24	false	false	transversion	non-CpG	15000	0	0	93
regulatory_region_variant	CAG	A	C	0	24	false	false	transversion	non-CpG	15308	0	0	93
regulatory_region_variant	CAG	A	C	0	24	false	false	transversion	non-CpG	17296	0	0	93
regulatory_region_variant	CAG	A	C	0	24	false	false	transversion	non-CpG	20000	0	0	93
regulatory_region_variant	CAG	A	C	0	24	false	false	transversion	non-CpG	25000	1	1	93
regulatory_region_variant	CAG	A	C	0	24	false	false	transversion	non-CpG	30000	1	1	93
regulatory_region_variant	CAG	A	C	0	24	false	false	transversion	non-CpG	35000	1	1	93
regulatory_region_variant	CAG	A	C	0	24	false	false	transversion	non-CpG	40000	1	1	93
regulatory_region_variant	CAG	A	C	0	24	false	false	transversion	non-CpG	45000	1	1	93
regulatory_region_variant	CAG	A	C	0	24	false	false	transversion	non-CpG	50000	1	1	93
regulatory_region_variant	CAG	A	C	0	24	false	false	transversion	non-CpG	55000	1	1	93
regulatory_region_variant	CAG	A	C	0	24	false	false	transversion	non-CpG	56885	1	1	93
regulatory_region_variant	CAG	A	C	0	24	false	false	transversion	non-CpG	60000	1	1	93
regulatory_region_variant	CAG	A	C	0	24	false	false	transversion	non-CpG	65000	1	1	93
regulatory_region_variant	CAG	A	C	0	24	false	false	transversion	non-CpG	70000	1	1	93
regulatory_region_variant	CAG	A	C	0	24	false	false	transversion	non-CpG	75000	1	1	93
regulatory_region_variant	CAG	A	C	0	24	false	false	transversion	non-CpG	80000	1	1	93
regulatory_region_variant	CAG	A	C	0	24	false	false	transversion	non-CpG	85000	1	1	93
regulatory_region_variant	CAG	A	C	0	24	false	false	transversion	non-CpG	90000	1	1	93
regulatory_region_variant	CAG	A	C	0	24	false	false	transversion	non-CpG	95000	1	1	93
regulatory_region_variant	CAG	A	C	0	24	false	false	transversion	non-CpG	100000	1	1	93
regulatory_region_variant	CAG	A	C	0	24	false	false	transversion	non-CpG	110000	1	1	93
regulatory_region_variant	CAG	A	C	0	24	false	false	transversion	non-CpG	120000	1	1	93
regulatory_region_variant	CAG	A	C	0	24	false	false	transversion	non-CpG	125748	1	1	93
regulatory_region_variant	CAG	A	C	0	25	false	false	transversion	non-CpG	10	0	0	84
regulatory_region_variant	CAG	A	C	0	25	false	false	transversion	non-CpG	20	0	0	84
regulatory_region_variant	CAG	A	C	0	25	false	false	transversion	non-CpG	50	0	0	84
regulatory_region_variant	CAG	A	C	0	25	false	false	transversion	non-CpG	100	0	0	84
regulatory_region_variant	CAG	A	C	0	25	false	false	transversion	non-CpG	200	0	0	84
regulatory_region_variant	CAG	A	C	0	25	false	false	transversion	non-CpG	500	0	0	84
regulatory_region_variant	CAG	A	C	0	25	false	false	transversion	non-CpG	1000	0	0	84
regulatory_region_variant	CAG	A	C	0	25	false	false	transversion	non-CpG	2000	0	0	84
regulatory_region_variant	CAG	A	C	0	25	false	false	transversion	non-CpG	3070	0	0	84
regulatory_region_variant	CAG	A	C	0	25	false	false	transversion	non-CpG	5000	0	0	84
regulatory_region_variant	CAG	A	C	0	25	false	false	transversion	non-CpG	5040	0	0	84
regulatory_region_variant	CAG	A	C	0	25	false	false	transversion	non-CpG	8128	0	0	84
regulatory_region_variant	CAG	A	C	0	25	false	false	transversion	non-CpG	9197	0	0	84
regulatory_region_variant	CAG	A	C	0	25	false	false	transversion	non-CpG	10000	0	0	84
regulatory_region_variant	CAG	A	C	0	25	false	false	transversion	non-CpG	10824	0	0	84
regulatory_region_variant	CAG	A	C	0	25	false	false	transversion	non-CpG	15000	0	0	84
regulatory_region_variant	CAG	A	C	0	25	false	false	transversion	non-CpG	15308	0	0	84
regulatory_region_variant	CAG	A	C	0	25	false	false	transversion	non-CpG	17296	0	0	84
regulatory_region_variant	CAG	A	C	0	25	false	false	transversion	non-CpG	20000	0	0	84
regulatory_region_variant	CAG	A	C	0	25	false	false	transversion	non-CpG	25000	0	0	84
regulatory_region_variant	CAG	A	C	0	25	false	false	transversion	non-CpG	30000	0	0	84
regulatory_region_variant	CAG	A	C	0	25	false	false	transversion	non-CpG	35000	0	0	84
regulatory_region_variant	CAG	A	C	0	25	false	false	transversion	non-CpG	40000	0	0	84
regulatory_region_variant	CAG	A	C	0	25	false	false	transversion	non-CpG	45000	0	0	84
regulatory_region_variant	CAG	A	C	0	25	false	false	transversion	non-CpG	50000	0	0	84
regulatory_region_variant	CAG	A	C	0	25	false	false	transversion	non-CpG	55000	0	0	84
regulatory_region_variant	CAG	A	C	0	25	false	false	transversion	non-CpG	56885	0	0	84
regulatory_region_variant	CAG	A	C	0	25	false	false	transversion	non-CpG	60000	0	0	84
regulatory_region_variant	CAG	A	C	0	25	false	false	transversion	non-CpG	65000	0	0	84
regulatory_region_variant	CAG	A	C	0	25	false	false	transversion	non-CpG	70000	0	0	84
regulatory_region_variant	CAG	A	C	0	25	false	false	transversion	non-CpG	75000	0	0	84
regulatory_region_variant	CAG	A	C	0	25	false	false	transversion	non-CpG	80000	0	0	84
regulatory_region_variant	CAG	A	C	0	25	false	false	transversion	non-CpG	85000	0	0	84
regulatory_region_variant	CAG	A	C	0	25	false	false	transversion	non-CpG	90000	1	1	84
regulatory_region_variant	CAG	A	C	0	25	false	false	transversion	non-CpG	95000	1	1	84
regulatory_region_variant	CAG	A	C	0	25	false	false	transversion	non-CpG	100000	1	1	84
regulatory_region_variant	CAG	A	C	0	25	false	false	transversion	non-CpG	110000	1	1	84
regulatory_region_variant	CAG	A	C	0	25	false	false	transversion	non-CpG	120000	1	1	84
regulatory_region_variant	CAG	A	C	0	25	false	false	transversion	non-CpG	125748	1	1	84
regulatory_region_variant	CAG	A	C	0	26	false	false	transversion	non-CpG	10	0	0	93
regulatory_region_variant	CAG	A	C	0	26	false	false	transversion	non-CpG	20	0	0	93
regulatory_region_variant	CAG	A	C	0	26	false	false	transversion	non-CpG	50	0	0	93
regulatory_region_variant	CAG	A	C	0	26	false	false	transversion	non-CpG	100	0	0	93
regulatory_region_variant	CAG	A	C	0	26	false	false	transversion	non-CpG	200	0	0	93
regulatory_region_variant	CAG	A	C	0	26	false	false	transversion	non-CpG	500	0	0	93
regulatory_region_variant	CAG	A	C	0	26	false	false	transversion	non-CpG	1000	0	0	93
regulatory_region_variant	CAG	A	C	0	26	false	false	transversion	non-CpG	2000	0	0	93
regulatory_region_variant	CAG	A	C	0	26	false	false	transversion	non-CpG	3070	0	0	93
regulatory_region_variant	CAG	A	C	0	26	false	false	transversion	non-CpG	5000	0	0	93
regulatory_region_variant	CAG	A	C	0	26	false	false	transversion	non-CpG	5040	0	0	93
regulatory_region_variant	CAG	A	C	0	26	false	false	transversion	non-CpG	8128	0	0	93
regulatory_region_variant	CAG	A	C	0	26	false	false	transversion	non-CpG	9197	0	0	93
regulatory_region_variant	CAG	A	C	0	26	false	false	transversion	non-CpG	10000	0	0	93
regulatory_region_variant	CAG	A	C	0	26	false	false	transversion	non-CpG	10824	0	0	93
regulatory_region_variant	CAG	A	C	0	26	false	false	transversion	non-CpG	15000	0	0	93
regulatory_region_variant	CAG	A	C	0	26	false	false	transversion	non-CpG	15308	0	0	93
regulatory_region_variant	CAG	A	C	0	26	false	false	transversion	non-CpG	17296	0	0	93
regulatory_region_variant	CAG	A	C	0	26	false	false	transversion	non-CpG	20000	0	0	93
regulatory_region_variant	CAG	A	C	0	26	false	false	transversion	non-CpG	25000	0	0	93
regulatory_region_variant	CAG	A	C	0	26	false	false	transversion	non-CpG	30000	0	0	93
regulatory_region_variant	CAG	A	C	0	26	false	false	transversion	non-CpG	35000	0	0	93
regulatory_region_variant	CAG	A	C	0	26	false	false	transversion	non-CpG	40000	0	0	93
regulatory_region_variant	CAG	A	C	0	26	false	false	transversion	non-CpG	45000	0	0	93
regulatory_region_variant	CAG	A	C	0	26	false	false	transversion	non-CpG	50000	0	0	93
regulatory_region_variant	CAG	A	C	0	26	false	false	transversion	non-CpG	55000	0	0	93
regulatory_region_variant	CAG	A	C	0	26	false	false	transversion	non-CpG	56885	0	0	93
regulatory_region_variant	CAG	A	C	0	26	false	false	transversion	non-CpG	60000	0	0	93
regulatory_region_variant	CAG	A	C	0	26	false	false	transversion	non-CpG	65000	0	0	93
regulatory_region_variant	CAG	A	C	0	26	false	false	transversion	non-CpG	70000	0	0	93
regulatory_region_variant	CAG	A	C	0	26	false	false	transversion	non-CpG	75000	0	0	93
regulatory_region_variant	CAG	A	C	0	26	false	false	transversion	non-CpG	80000	0	0	93
regulatory_region_variant	CAG	A	C	0	26	false	false	transversion	non-CpG	85000	0	0	93
regulatory_region_variant	CAG	A	C	0	26	false	false	transversion	non-CpG	90000	0	0	93
regulatory_region_variant	CAG	A	C	0	26	false	false	transversion	non-CpG	95000	0	0	93
regulatory_region_variant	CAG	A	C	0	26	false	false	transversion	non-CpG	100000	0	0	93
regulatory_region_variant	CAG	A	C	0	26	false	false	transversion	non-CpG	110000	1	1	93
regulatory_region_variant	CAG	A	C	0	26	false	false	transversion	non-CpG	120000	1	1	93
regulatory_region_variant	CAG	A	C	0	26	false	false	transversion	non-CpG	125748	1	1	93
regulatory_region_variant	CAG	A	C	0	28	false	false	transversion	non-CpG	10	0	0	95
regulatory_region_variant	CAG	A	C	0	28	false	false	transversion	non-CpG	20	0	0	95
regulatory_region_variant	CAG	A	C	0	28	false	false	transversion	non-CpG	50	0	0	95
regulatory_region_variant	CAG	A	C	0	28	false	false	transversion	non-CpG	100	0	0	95
regulatory_region_variant	CAG	A	C	0	28	false	false	transversion	non-CpG	200	0	0	95
regulatory_region_variant	CAG	A	C	0	28	false	false	transversion	non-CpG	500	0	0	95
regulatory_region_variant	CAG	A	C	0	28	false	false	transversion	non-CpG	1000	0	0	95
regulatory_region_variant	CAG	A	C	0	28	false	false	transversion	non-CpG	2000	0	0	95
regulatory_region_variant	CAG	A	C	0	28	false	false	transversion	non-CpG	3070	0	0	95
regulatory_region_variant	CAG	A	C	0	28	false	false	transversion	non-CpG	5000	0	0	95
regulatory_region_variant	CAG	A	C	0	28	false	false	transversion	non-CpG	5040	0	0	95
regulatory_region_variant	CAG	A	C	0	28	false	false	transversion	non-CpG	8128	0	0	95
regulatory_region_variant	CAG	A	C	0	28	false	false	transversion	non-CpG	9197	0	0	95
regulatory_region_variant	CAG	A	C	0	28	false	false	transversion	non-CpG	10000	0	0	95
regulatory_region_variant	CAG	A	C	0	28	false	false	transversion	non-CpG	10824	0	0	95
regulatory_region_variant	CAG	A	C	0	28	false	false	transversion	non-CpG	15000	0	0	95
regulatory_region_variant	CAG	A	C	0	28	false	false	transversion	non-CpG	15308	0	0	95
regulatory_region_variant	CAG	A	C	0	28	false	false	transversion	non-CpG	17296	0	0	95
regulatory_region_variant	CAG	A	C	0	28	false	false	transversion	non-CpG	20000	0	0	95
regulatory_region_variant	CAG	A	C	0	28	false	false	transversion	non-CpG	25000	1	1	95
regulatory_region_variant	CAG	A	C	0	28	false	false	transversion	non-CpG	30000	1	1	95
regulatory_region_variant	CAG	A	C	0	28	false	false	transversion	non-CpG	35000	0	1	95
regulatory_region_variant	CAG	A	C	0	28	false	false	transversion	non-CpG	40000	0	1	95
regulatory_region_variant	CAG	A	C	0	28	false	false	transversion	non-CpG	45000	0	1	95
regulatory_region_variant	CAG	A	C	0	28	false	false	transversion	non-CpG	50000	1	2	95
regulatory_region_variant	CAG	A	C	0	28	false	false	transversion	non-CpG	55000	1	2	95
regulatory_region_variant	CAG	A	C	0	28	false	false	transversion	non-CpG	56885	1	2	95
regulatory_region_variant	CAG	A	C	0	28	false	false	transversion	non-CpG	60000	1	2	95
regulatory_region_variant	CAG	A	C	0	28	false	false	transversion	non-CpG	65000	1	2	95
regulatory_region_variant	CAG	A	C	0	28	false	false	transversion	non-CpG	70000	1	2	95
regulatory_region_variant	CAG	A	C	0	28	false	false	transversion	non-CpG	75000	1	2	95
regulatory_region_variant	CAG	A	C	0	28	false	false	transversion	non-CpG	80000	1	2	95
regulatory_region_variant	CAG	A	C	0	28	false	false	transversion	non-CpG	85000	1	2	95
regulatory_region_variant	CAG	A	C	0	28	false	false	transversion	non-CpG	90000	1	2	95
regulatory_region_variant	CAG	A	C	0	28	false	false	transversion	non-CpG	95000	1	2	95
regulatory_region_variant	CAG	A	C	0	28	false	false	transversion	non-CpG	100000	1	2	95
regulatory_region_variant	CAG	A	C	0	28	false	false	transversion	non-CpG	110000	1	2	95
regulatory_region_variant	CAG	A	C	0	28	false	false	transversion	non-CpG	120000	1	2	95
regulatory_region_variant	CAG	A	C	0	28	false	false	transversion	non-CpG	125748	1	2	95
regulatory_region_variant	CAG	A	C	0	29	false	false	transversion	non-CpG	10	0	0	84
regulatory_region_variant	CAG	A	C	0	29	false	false	transversion	non-CpG	20	0	0	84
regulatory_region_variant	CAG	A	C	0	29	false	false	transversion	non-CpG	50	0	0	84
regulatory_region_variant	CAG	A	C	0	29	false	false	transversion	non-CpG	100	0	0	84
regulatory_region_variant	CAG	A	C	0	29	false	false	transversion	non-CpG	200	0	0	84
regulatory_region_variant	CAG	A	C	0	29	false	false	transversion	non-CpG	500	0	0	84
regulatory_region_variant	CAG	A	C	0	29	false	false	transversion	non-CpG	1000	0	0	84
regulatory_region_variant	CAG	A	C	0	29	false	false	transversion	non-CpG	2000	0	0	84
regulatory_region_variant	CAG	A	C	0	29	false	false	transversion	non-CpG	3070	0	0	84
regulatory_region_variant	CAG	A	C	0	29	false	false	transversion	non-CpG	5000	0	0	84
regulatory_region_variant	CAG	A	C	0	29	false	false	transversion	non-CpG	5040	0	0	84
regulatory_region_variant	CAG	A	C	0	29	false	false	transversion	non-CpG	8128	0	0	84
regulatory_region_variant	CAG	A	C	0	29	false	false	transversion	non-CpG	9197	0	0	84
regulatory_region_variant	CAG	A	C	0	29	false	false	transversion	non-CpG	10000	0	0	84
regulatory_region_variant	CAG	A	C	0	29	false	false	transversion	non-CpG	10824	0	0	84
regulatory_region_variant	CAG	A	C	0	29	false	false	transversion	non-CpG	15000	0	0	84
regulatory_region_variant	CAG	A	C	0	29	false	false	transversion	non-CpG	15308	0	0	84
regulatory_region_variant	CAG	A	C	0	29	false	false	transversion	non-CpG	17296	0	0	84
regulatory_region_variant	CAG	A	C	0	29	false	false	transversion	non-CpG	20000	0	0	84
regulatory_region_variant	CAG	A	C	0	29	false	false	transversion	non-CpG	25000	0	0	84
regulatory_region_variant	CAG	A	C	0	29	false	false	transversion	non-CpG	30000	1	1	84
regulatory_region_variant	CAG	A	C	0	29	false	false	transversion	non-CpG	35000	1	1	84
regulatory_region_variant	CAG	A	C	0	29	false	false	transversion	non-CpG	40000	1	1	84
regulatory_region_variant	CAG	A	C	0	29	false	false	transversion	non-CpG	45000	1	1	84
regulatory_region_variant	CAG	A	C	0	29	false	false	transversion	non-CpG	50000	1	1	84
regulatory_region_variant	CAG	A	C	0	29	false	false	transversion	non-CpG	55000	1	1	84
regulatory_region_variant	CAG	A	C	0	29	false	false	transversion	non-CpG	56885	1	1	84
regulatory_region_variant	CAG	A	C	0	29	false	false	transversion	non-CpG	60000	1	1	84
regulatory_region_variant	CAG	A	C	0	29	false	false	transversion	non-CpG	65000	1	1	84
regulatory_region_variant	CAG	A	C	0	29	false	false	transversion	non-CpG	70000	1	1	84
regulatory_region_variant	CAG	A	C	0	29	false	false	transversion	non-CpG	75000	1	1	84
regulatory_region_variant	CAG	A	C	0	29	false	false	transversion	non-CpG	80000	1	1	84
regulatory_region_variant	CAG	A	C	0	29	false	false	transversion	non-CpG	85000	1	1	84
regulatory_region_variant	CAG	A	C	0	29	false	false	transversion	non-CpG	90000	1	1	84
regulatory_region_variant	CAG	A	C	0	29	false	false	transversion	non-CpG	95000	1	1	84
regulatory_region_variant	CAG	A	C	0	29	false	false	transversion	non-CpG	100000	1	1	84
regulatory_region_variant	CAG	A	C	0	29	false	false	transversion	non-CpG	110000	1	1	84
regulatory_region_variant	CAG	A	C	0	29	false	false	transversion	non-CpG	120000	1	1	84
regulatory_region_variant	CAG	A	C	0	29	false	false	transversion	non-CpG	125748	1	1	84
regulatory_region_variant	CAG	A	C	0	30	false	false	transversion	non-CpG	10	0	0	95
regulatory_region_variant	CAG	A	C	0	30	false	false	transversion	non-CpG	20	0	0	95
regulatory_region_variant	CAG	A	C	0	30	false	false	transversion	non-CpG	50	0	0	95
regulatory_region_variant	CAG	A	C	0	30	false	false	transversion	non-CpG	100	0	0	95
regulatory_region_variant	CAG	A	C	0	30	false	false	transversion	non-CpG	200	0	0	95
regulatory_region_variant	CAG	A	C	0	30	false	false	transversion	non-CpG	500	0	0	95
regulatory_region_variant	CAG	A	C	0	30	false	false	transversion	non-CpG	1000	0	0	95
regulatory_region_variant	CAG	A	C	0	30	false	false	transversion	non-CpG	2000	0	0	95
regulatory_region_variant	CAG	A	C	0	30	false	false	transversion	non-CpG	3070	0	0	95
regulatory_region_variant	CAG	A	C	0	30	false	false	transversion	non-CpG	5000	0	0	95
regulatory_region_variant	CAG	A	C	0	30	false	false	transversion	non-CpG	5040	0	0	95
regulatory_region_variant	CAG	A	C	0	30	false	false	transversion	non-CpG	8128	1	1	95
regulatory_region_variant	CAG	A	C	0	30	false	false	transversion	non-CpG	9197	1	1	95
regulatory_region_variant	CAG	A	C	0	30	false	false	transversion	non-CpG	10000	1	1	95
regulatory_region_variant	CAG	A	C	0	30	false	false	transversion	non-CpG	10824	1	1	95
regulatory_region_variant	CAG	A	C	0	30	false	false	transversion	non-CpG	15000	1	1	95
regulatory_region_variant	CAG	A	C	0	30	false	false	transversion	non-CpG	15308	1	1	95
regulatory_region_variant	CAG	A	C	0	30	false	false	transversion	non-CpG	17296	1	1	95
regulatory_region_variant	CAG	A	C	0	30	false	false	transversion	non-CpG	20000	1	1	95
regulatory_region_variant	CAG	A	C	0	30	false	false	transversion	non-CpG	25000	1	1	95
regulatory_region_variant	CAG	A	C	0	30	false	false	transversion	non-CpG	30000	1	1	95
regulatory_region_variant	CAG	A	C	0	30	false	false	transversion	non-CpG	35000	1	1	95
regulatory_region_variant	CAG	A	C	0	30	false	false	transversion	non-CpG	40000	1	1	95
regulatory_region_variant	CAG	A	C	0	30	false	false	transversion	non-CpG	45000	1	1	95
regulatory_region_variant	CAG	A	C	0	30	false	false	transversion	non-CpG	50000	1	1	95
regulatory_region_variant	CAG	A	C	0	30	false	false	transversion	non-CpG	55000	1	1	95
regulatory_region_variant	CAG	A	C	0	30	false	false	transversion	non-CpG	56885	1	1	95
regulatory_region_variant	CAG	A	C	0	30	false	false	transversion	non-CpG	60000	1	1	95
regulatory_region_variant	CAG	A	C	0	30	false	false	transversion	non-CpG	65000	1	1	95
regulatory_region_variant	CAG	A	C	0	30	false	false	transversion	non-CpG	70000	1	1	95
regulatory_region_variant	CAG	A	C	0	30	false	false	transversion	non-CpG	75000	1	1	95
regulatory_region_variant	CAG	A	C	0	30	false	false	transversion	non-CpG	80000	1	1	95
regulatory_region_variant	CAG	A	C	0	30	false	false	transversion	non-CpG	85000	1	1	95
regulatory_region_variant	CAG	A	C	0	30	false	false	transversion	non-CpG	90000	1	1	95
regulatory_region_variant	CAG	A	C	0	30	false	false	transversion	non-CpG	95000	1	1	95
regulatory_region_variant	CAG	A	C	0	30	false	false	transversion	non-CpG	100000	0	1	95
regulatory_region_variant	CAG	A	C	0	30	false	false	transversion	non-CpG	110000	1	2	95
regulatory_region_variant	CAG	A	C	0	30	false	false	transversion	non-CpG	120000	1	2	95
regulatory_region_variant	CAG	A	C	0	30	false	false	transversion	non-CpG	125748	1	2	95
regulatory_region_variant	CAG	A	C	0	32	false	false	transversion	non-CpG	10	0	0	96
regulatory_region_variant	CAG	A	C	0	32	false	false	transversion	non-CpG	20	0	0	96
regulatory_region_variant	CAG	A	C	0	32	false	false	transversion	non-CpG	50	0	0	96
regulatory_region_variant	CAG	A	C	0	32	false	false	transversion	non-CpG	100	0	0	96
regulatory_region_variant	CAG	A	C	0	32	false	false	transversion	non-CpG	200	0	0	96
regulatory_region_variant	CAG	A	C	0	32	false	false	transversion	non-CpG	500	0	0	96
regulatory_region_variant	CAG	A	C	0	32	false	false	transversion	non-CpG	1000	0	0	96
regulatory_region_variant	CAG	A	C	0	32	false	false	transversion	non-CpG	2000	0	0	96
regulatory_region_variant	CAG	A	C	0	32	false	false	transversion	non-CpG	3070	0	0	96
regulatory_region_variant	CAG	A	C	0	32	false	false	transversion	non-CpG	5000	0	0	96
regulatory_region_variant	CAG	A	C	0	32	false	false	transversion	non-CpG	5040	0	0	96
regulatory_region_variant	CAG	A	C	0	32	false	false	transversion	non-CpG	8128	0	0	96
regulatory_region_variant	CAG	A	C	0	32	false	false	transversion	non-CpG	9197	0	0	96
regulatory_region_variant	CAG	A	C	0	32	false	false	transversion	non-CpG	10000	0	0	96
regulatory_region_variant	CAG	A	C	0	32	false	false	transversion	non-CpG	10824	0	0	96
regulatory_region_variant	CAG	A	C	0	32	false	false	transversion	non-CpG	15000	0	0	96
regulatory_region_variant	CAG	A	C	0	32	false	false	transversion	non-CpG	15308	0	0	96
regulatory_region_variant	CAG	A	C	0	32	false	false	transversion	non-CpG	17296	0	0	96
regulatory_region_variant	CAG	A	C	0	32	false	false	transversion	non-CpG	20000	0	0	96
regulatory_region_variant	CAG	A	C	0	32	false	false	transversion	non-CpG	25000	0	0	96
regulatory_region_variant	CAG	A	C	0	32	false	false	transversion	non-CpG	30000	0	0	96
regulatory_region_variant	CAG	A	C	0	32	false	false	transversion	non-CpG	35000	0	0	96
regulatory_region_variant	CAG	A	C	0	32	false	false	transversion	non-CpG	40000	0	0	96
regulatory_region_variant	CAG	A	C	0	32	false	false	transversion	non-CpG	45000	0	0	96
regulatory_region_variant	CAG	A	C	0	32	false	false	transversion	non-CpG	50000	0	0	96
regulatory_region_variant	CAG	A	C	0	32	false	false	transversion	non-CpG	55000	0	0	96
regulatory_region_variant	CAG	A	C	0	32	false	false	transversion	non-CpG	56885	0	0	96
regulatory_region_variant	CAG	A	C	0	32	false	false	transversion	non-CpG	60000	0	0	96
regulatory_region_variant	CAG	A	C	0	32	false	false	transversion	non-CpG	65000	0	0	96
regulatory_region_variant	CAG	A	C	0	32	false	false	transversion	non-CpG	70000	0	0	96
regulatory_region_variant	CAG	A	C	0	32	false	false	transversion	non-CpG	75000	0	0	96
regulatory_region_variant	CAG	A	C	0	32	false	false	transversion	non-CpG	80000	1	1	96
regulatory_region_variant	CAG	A	C	0	32	false	false	transversion	non-CpG	85000	1	1	96
regulatory_region_variant	CAG	A	C	0	32	false	false	transversion	non-CpG	90000	1	1	96
regulatory_region_variant	CAG	A	C	0	32	false	false	transversion	non-CpG	95000	1	1	96
regulatory_region_variant	CAG	A	C	0	32	false	false	transversion	non-CpG	100000	1	1	96
regulatory_region_variant	CAG	A	C	0	32	false	false	transversion	non-CpG	110000	1	1	96
regulatory_region_variant	CAG	A	C	0	32	false	false	transversion	non-CpG	120000	1	1	96
regulatory_region_variant	CAG	A	C	0	32	false	false	transversion	non-CpG	125748	1	1	96
regulatory_region_variant	CAG	A	C	0	33	false	false	transversion	non-CpG	10	0	0	116
regulatory_region_variant	CAG	A	C	0	33	false	false	transversion	non-CpG	20	0	0	116
regulatory_region_variant	CAG	A	C	0	33	false	false	transversion	non-CpG	50	0	0	116
regulatory_region_variant	CAG	A	C	0	33	false	false	transversion	non-CpG	100	0	0	116
regulatory_region_variant	CAG	A	C	0	33	false	false	transversion	non-CpG	200	0	0	116
regulatory_region_variant	CAG	A	C	0	33	false	false	transversion	non-CpG	500	0	0	116
regulatory_region_variant	CAG	A	C	0	33	false	false	transversion	non-CpG	1000	0	0	116
regulatory_region_variant	CAG	A	C	0	33	false	false	transversion	non-CpG	2000	0	0	116
regulatory_region_variant	CAG	A	C	0	33	false	false	transversion	non-CpG	3070	1	1	116
regulatory_region_variant	CAG	A	C	0	33	false	false	transversion	non-CpG	5000	1	1	116
regulatory_region_variant	CAG	A	C	0	33	false	false	transversion	non-CpG	5040	1	1	116
regulatory_region_variant	CAG	A	C	0	33	false	false	transversion	non-CpG	8128	0	1	116
regulatory_region_variant	CAG	A	C	0	33	false	false	transversion	non-CpG	9197	0	1	116
regulatory_region_variant	CAG	A	C	0	33	false	false	transversion	non-CpG	10000	0	1	116
regulatory_region_variant	CAG	A	C	0	33	false	false	transversion	non-CpG	10824	0	1	116
regulatory_region_variant	CAG	A	C	0	33	false	false	transversion	non-CpG	15000	0	1	116
regulatory_region_variant	CAG	A	C	0	33	false	false	transversion	non-CpG	15308	0	1	116
regulatory_region_variant	CAG	A	C	0	33	false	false	transversion	non-CpG	17296	0	1	116
regulatory_region_variant	CAG	A	C	0	33	false	false	transversion	non-CpG	20000	0	1	116
regulatory_region_variant	CAG	A	C	0	33	false	false	transversion	non-CpG	25000	0	1	116
regulatory_region_variant	CAG	A	C	0	33	false	false	transversion	non-CpG	30000	0	1	116
regulatory_region_variant	CAG	A	C	0	33	false	false	transversion	non-CpG	35000	0	1	116
regulatory_region_variant	CAG	A	C	0	33	false	false	transversion	non-CpG	40000	0	1	116
regulatory_region_variant	CAG	A	C	0	33	false	false	transversion	non-CpG	45000	1	2	116
regulatory_region_variant	CAG	A	C	0	33	false	false	transversion	non-CpG	50000	1	2	116
regulatory_region_variant	CAG	A	C	0	33	false	false	transversion	non-CpG	55000	1	2	116
regulatory_region_variant	CAG	A	C	0	33	false	false	transversion	non-CpG	56885	1	2	116
regulatory_region_variant	CAG	A	C	0	33	false	false	transversion	non-CpG	60000	1	2	116
regulatory_region_variant	CAG	A	C	0	33	false	false	transversion	non-CpG	65000	1	2	116
regulatory_region_variant	CAG	A	C	0	33	false	false	transversion	non-CpG	70000	1	2	116
regulatory_region_variant	CAG	A	C	0	33	false	false	transversion	non-CpG	75000	1	2	116
regulatory_region_variant	CAG	A	C	0	33	false	false	transversion	non-CpG	80000	1	2	116
regulatory_region_variant	CAG	A	C	0	33	false	false	transversion	non-CpG	85000	1	2	116
regulatory_region_variant	CAG	A	C	0	33	false	false	transversion	non-CpG	90000	1	2	116
regulatory_region_variant	CAG	A	C	0	33	false	false	transversion	non-CpG	95000	1	2	116
regulatory_region_variant	CAG	A	C	0	33	false	false	transversion	non-CpG	100000	1	2	116
regulatory_region_variant	CAG	A	C	0	33	false	false	transversion	non-CpG	110000	1	2	116
regulatory_region_variant	CAG	A	C	0	33	false	false	transversion	non-CpG	120000	1	2	116
regulatory_region_variant	CAG	A	C	0	33	false	false	transversion	non-CpG	125748	1	2	116
regulatory_region_variant	CAG	A	C	0	35	false	false	transversion	non-CpG	10	0	0	59
regulatory_region_variant	CAG	A	C	0	35	false	false	transversion	non-CpG	20	0	0	59
regulatory_region_variant	CAG	A	C	0	35	false	false	transversion	non-CpG	50	0	0	59
regulatory_region_variant	CAG	A	C	0	35	false	false	transversion	non-CpG	100	0	0	59
regulatory_region_variant	CAG	A	C	0	35	false	false	transversion	non-CpG	200	0	0	59
regulatory_region_variant	CAG	A	C	0	35	false	false	transversion	non-CpG	500	0	0	59
regulatory_region_variant	CAG	A	C	0	35	false	false	transversion	non-CpG	1000	0	0	59
regulatory_region_variant	CAG	A	C	0	35	false	false	transversion	non-CpG	2000	0	0	59
regulatory_region_variant	CAG	A	C	0	35	false	false	transversion	non-CpG	3070	0	0	59
regulatory_region_variant	CAG	A	C	0	35	false	false	transversion	non-CpG	5000	0	0	59
regulatory_region_variant	CAG	A	C	0	35	false	false	transversion	non-CpG	5040	0	0	59
regulatory_region_variant	CAG	A	C	0	35	false	false	transversion	non-CpG	8128	0	0	59
regulatory_region_variant	CAG	A	C	0	35	false	false	transversion	non-CpG	9197	0	0	59
regulatory_region_variant	CAG	A	C	0	35	false	false	transversion	non-CpG	10000	0	0	59
regulatory_region_variant	CAG	A	C	0	35	false	false	transversion	non-CpG	10824	0	0	59
regulatory_region_variant	CAG	A	C	0	35	false	false	transversion	non-CpG	15000	0	0	59
regulatory_region_variant	CAG	A	C	0	35	false	false	transversion	non-CpG	15308	0	0	59
regulatory_region_variant	CAG	A	C	0	35	false	false	transversion	non-CpG	17296	0	0	59
regulatory_region_variant	CAG	A	C	0	35	false	false	transversion	non-CpG	20000	0	0	59
regulatory_region_variant	CAG	A	C	0	35	false	false	transversion	non-CpG	25000	1	1	59
regulatory_region_variant	CAG	A	C	0	35	false	false	transversion	non-CpG	30000	1	1	59
regulatory_region_variant	CAG	A	C	0	35	false	false	transversion	non-CpG	35000	1	1	59
regulatory_region_variant	CAG	A	C	0	35	false	false	transversion	non-CpG	40000	1	1	59
regulatory_region_variant	CAG	A	C	0	35	false	false	transversion	non-CpG	45000	1	1	59
regulatory_region_variant	CAG	A	C	0	35	false	false	transversion	non-CpG	50000	1	1	59
regulatory_region_variant	CAG	A	C	0	35	false	false	transversion	non-CpG	55000	1	1	59
regulatory_region_variant	CAG	A	C	0	35	false	false	transversion	non-CpG	56885	1	1	59
regulatory_region_variant	CAG	A	C	0	35	false	false	transversion	non-CpG	60000	1	1	59
regulatory_region_variant	CAG	A	C	0	35	false	false	transversion	non-CpG	65000	1	1	59
regulatory_region_variant	CAG	A	C	0	35	false	false	transversion	non-CpG	70000	1	1	59
regulatory_region_variant	CAG	A	C	0	35	false	false	transversion	non-CpG	75000	1	1	59
regulatory_region_variant	CAG	A	C	0	35	false	false	transversion	non-CpG	80000	1	1	59
regulatory_region_variant	CAG	A	C	0	35	false	false	transversion	non-CpG	85000	0	1	59
regulatory_region_variant	CAG	A	C	0	35	false	false	transversion	non-CpG	90000	0	1	59
regulatory_region_variant	CAG	A	C	0	35	false	false	transversion	non-CpG	95000	0	1	59
regulatory_region_variant	CAG	A	C	0	35	false	false	transversion	non-CpG	100000	0	1	59
regulatory_region_variant	CAG	A	C	0	35	false	false	transversion	non-CpG	110000	0	1	59
regulatory_region_variant	CAG	A	C	0	35	false	false	transversion	non-CpG	120000	0	1	59
regulatory_region_variant	CAG	A	C	0	35	false	false	transversion	non-CpG	125748	0	1	59
regulatory_region_variant	CAG	A	C	0	36	false	false	transversion	non-CpG	10	0	0	77
regulatory_region_variant	CAG	A	C	0	36	false	false	transversion	non-CpG	20	0	0	77
regulatory_region_variant	CAG	A	C	0	36	false	false	transversion	non-CpG	50	0	0	77
regulatory_region_variant	CAG	A	C	0	36	false	false	transversion	non-CpG	100	0	0	77
regulatory_region_variant	CAG	A	C	0	36	false	false	transversion	non-CpG	200	0	0	77
regulatory_region_variant	CAG	A	C	0	36	false	false	transversion	non-CpG	500	0	0	77
regulatory_region_variant	CAG	A	C	0	36	false	false	transversion	non-CpG	1000	0	0	77
regulatory_region_variant	CAG	A	C	0	36	false	false	transversion	non-CpG	2000	0	0	77
regulatory_region_variant	CAG	A	C	0	36	false	false	transversion	non-CpG	3070	0	0	77
regulatory_region_variant	CAG	A	C	0	36	false	false	transversion	non-CpG	5000	0	0	77
regulatory_region_variant	CAG	A	C	0	36	false	false	transversion	non-CpG	5040	0	0	77
regulatory_region_variant	CAG	A	C	0	36	false	false	transversion	non-CpG	8128	0	0	77
regulatory_region_variant	CAG	A	C	0	36	false	false	transversion	non-CpG	9197	0	0	77
regulatory_region_variant	CAG	A	C	0	36	false	false	transversion	non-CpG	10000	0	0	77
regulatory_region_variant	CAG	A	C	0	36	false	false	transversion	non-CpG	10824	1	1	77
regulatory_region_variant	CAG	A	C	0	36	false	false	transversion	non-CpG	15000	0	1	77
regulatory_region_variant	CAG	A	C	0	36	false	false	transversion	non-CpG	15308	0	1	77
regulatory_region_variant	CAG	A	C	0	36	false	false	transversion	non-CpG	17296	0	1	77
regulatory_region_variant	CAG	A	C	0	36	false	false	transversion	non-CpG	20000	0	1	77
regulatory_region_variant	CAG	A	C	0	36	false	false	transversion	non-CpG	25000	0	1	77
regulatory_region_variant	CAG	A	C	0	36	false	false	transversion	non-CpG	30000	0	1	77
regulatory_region_variant	CAG	A	C	0	36	false	false	transversion	non-CpG	35000	0	1	77
regulatory_region_variant	CAG	A	C	0	36	false	false	transversion	non-CpG	40000	0	1	77
regulatory_region_variant	CAG	A	C	0	36	false	false	transversion	non-CpG	45000	0	1	77
regulatory_region_variant	CAG	A	C	0	36	false	false	transversion	non-CpG	50000	0	1	77
regulatory_region_variant	CAG	A	C	0	36	false	false	transversion	non-CpG	55000	0	1	77
regulatory_region_variant	CAG	A	C	0	36	false	false	transversion	non-CpG	56885	0	1	77
regulatory_region_variant	CAG	A	C	0	36	false	false	transversion	non-CpG	60000	0	1	77
regulatory_region_variant	CAG	A	C	0	36	false	false	transversion	non-CpG	65000	0	1	77
regulatory_region_variant	CAG	A	C	0	36	false	false	transversion	non-CpG	70000	0	1	77
regulatory_region_variant	CAG	A	C	0	36	false	false	transversion	non-CpG	75000	0	1	77
regulatory_region_variant	CAG	A	C	0	36	false	false	transversion	non-CpG	80000	0	1	77
regulatory_region_variant	CAG	A	C	0	36	false	false	transversion	non-CpG	85000	0	1	77
regulatory_region_variant	CAG	A	C	0	36	false	false	transversion	non-CpG	90000	0	1	77
regulatory_region_variant	CAG	A	C	0	36	false	false	transversion	non-CpG	95000	0	1	77
regulatory_region_variant	CAG	A	C	0	36	false	false	transversion	non-CpG	100000	0	1	77
regulatory_region_variant	CAG	A	C	0	36	false	false	transversion	non-CpG	110000	0	1	77
regulatory_region_variant	CAG	A	C	0	36	false	false	transversion	non-CpG	120000	0	1	77
regulatory_region_variant	CAG	A	C	0	36	false	false	transversion	non-CpG	125748	0	1	77
regulatory_region_variant	CAG	A	C	0	38	false	false	transversion	non-CpG	10	0	0	73
regulatory_region_variant	CAG	A	C	0	38	false	false	transversion	non-CpG	20	0	0	73
regulatory_region_variant	CAG	A	C	0	38	false	false	transversion	non-CpG	50	0	0	73
regulatory_region_variant	CAG	A	C	0	38	false	false	transversion	non-CpG	100	0	0	73
regulatory_region_variant	CAG	A	C	0	38	false	false	transversion	non-CpG	200	0	0	73
regulatory_region_variant	CAG	A	C	0	38	false	false	transversion	non-CpG	500	0	0	73
regulatory_region_variant	CAG	A	C	0	38	false	false	transversion	non-CpG	1000	0	0	73
regulatory_region_variant	CAG	A	C	0	38	false	false	transversion	non-CpG	2000	0	0	73
regulatory_region_variant	CAG	A	C	0	38	false	false	transversion	non-CpG	3070	0	0	73
regulatory_region_variant	CAG	A	C	0	38	false	false	transversion	non-CpG	5000	0	0	73
regulatory_region_variant	CAG	A	C	0	38	false	false	transversion	non-CpG	5040	0	0	73
regulatory_region_variant	CAG	A	C	0	38	false	false	transversion	non-CpG	8128	0	0	73
regulatory_region_variant	CAG	A	C	0	38	false	false	transversion	non-CpG	9197	0	0	73
regulatory_region_variant	CAG	A	C	0	38	false	false	transversion	non-CpG	10000	0	0	73
regulatory_region_variant	CAG	A	C	0	38	false	false	transversion	non-CpG	10824	0	0	73
regulatory_region_variant	CAG	A	C	0	38	false	false	transversion	non-CpG	15000	0	0	73
regulatory_region_variant	CAG	A	C	0	38	false	false	transversion	non-CpG	15308	0	0	73
regulatory_region_variant	CAG	A	C	0	38	false	false	transversion	non-CpG	17296	0	0	73
regulatory_region_variant	CAG	A	C	0	38	false	false	transversion	non-CpG	20000	0	0	73
regulatory_region_variant	CAG	A	C	0	38	false	false	transversion	non-CpG	25000	0	0	73
regulatory_region_variant	CAG	A	C	0	38	false	false	transversion	non-CpG	30000	0	0	73
regulatory_region_variant	CAG	A	C	0	38	false	false	transversion	non-CpG	35000	0	0	73
regulatory_region_variant	CAG	A	C	0	38	false	false	transversion	non-CpG	40000	0	0	73
regulatory_region_variant	CAG	A	C	0	38	false	false	transversion	non-CpG	45000	0	0	73
regulatory_region_variant	CAG	A	C	0	38	false	false	transversion	non-CpG	50000	0	0	73
regulatory_region_variant	CAG	A	C	0	38	false	false	transversion	non-CpG	55000	0	0	73
regulatory_region_variant	CAG	A	C	0	38	false	false	transversion	non-CpG	56885	1	1	73
regulatory_region_variant	CAG	A	C	0	38	false	false	transversion	non-CpG	60000	1	1	73
regulatory_region_variant	CAG	A	C	0	38	false	false	transversion	non-CpG	65000	1	1	73
regulatory_region_variant	CAG	A	C	0	38	false	false	transversion	non-CpG	70000	2	2	73
regulatory_region_variant	CAG	A	C	0	38	false	false	transversion	non-CpG	75000	2	2	73
regulatory_region_variant	CAG	A	C	0	38	false	false	transversion	non-CpG	80000	2	2	73
regulatory_region_variant	CAG	A	C	0	38	false	false	transversion	non-CpG	85000	2	2	73
regulatory_region_variant	CAG	A	C	0	38	false	false	transversion	non-CpG	90000	2	2	73
regulatory_region_variant	CAG	A	C	0	38	false	false	transversion	non-CpG	95000	2	2	73
regulatory_region_variant	CAG	A	C	0	38	false	false	transversion	non-CpG	100000	2	2	73
regulatory_region_variant	CAG	A	C	0	38	false	false	transversion	non-CpG	110000	2	2	73
regulatory_region_variant	CAG	A	C	0	38	false	false	transversion	non-CpG	120000	2	2	73
regulatory_region_variant	CAG	A	C	0	38	false	false	transversion	non-CpG	125748	3	3	73
regulatory_region_variant	CAG	A	C	0	39	false	false	transversion	non-CpG	10	0	0	62
regulatory_region_variant	CAG	A	C	0	39	false	false	transversion	non-CpG	20	0	0	62
regulatory_region_variant	CAG	A	C	0	39	false	false	transversion	non-CpG	50	0	0	62
regulatory_region_variant	CAG	A	C	0	39	false	false	transversion	non-CpG	100	0	0	62
regulatory_region_variant	CAG	A	C	0	39	false	false	transversion	non-CpG	200	0	0	62
regulatory_region_variant	CAG	A	C	0	39	false	false	transversion	non-CpG	500	0	0	62
regulatory_region_variant	CAG	A	C	0	39	false	false	transversion	non-CpG	1000	0	0	62
regulatory_region_variant	CAG	A	C	0	39	false	false	transversion	non-CpG	2000	0	0	62
regulatory_region_variant	CAG	A	C	0	39	false	false	transversion	non-CpG	3070	0	0	62
regulatory_region_variant	CAG	A	C	0	39	false	false	transversion	non-CpG	5000	0	0	62
regulatory_region_variant	CAG	A	C	0	39	false	false	transversion	non-CpG	5040	0	0	62
regulatory_region_variant	CAG	A	C	0	39	false	false	transversion	non-CpG	8128	0	0	62
regulatory_region_variant	CAG	A	C	0	39	false	false	transversion	non-CpG	9197	0	0	62
regulatory_region_variant	CAG	A	C	0	39	false	false	transversion	non-CpG	10000	0	0	62
regulatory_region_variant	CAG	A	C	0	39	false	false	transversion	non-CpG	10824	0	0	62
regulatory_region_variant	CAG	A	C	0	39	false	false	transversion	non-CpG	15000	0	0	62
regulatory_region_variant	CAG	A	C	0	39	false	false	transversion	non-CpG	15308	0	0	62
regulatory_region_variant	CAG	A	C	0	39	false	false	transversion	non-CpG	17296	0	0	62
regulatory_region_variant	CAG	A	C	0	39	false	false	transversion	non-CpG	20000	0	0	62
regulatory_region_variant	CAG	A	C	0	39	false	false	transversion	non-CpG	25000	0	0	62
regulatory_region_variant	CAG	A	C	0	39	false	false	transversion	non-CpG	30000	0	0	62
regulatory_region_variant	CAG	A	C	0	39	false	false	transversion	non-CpG	35000	0	0	62
regulatory_region_variant	CAG	A	C	0	39	false	false	transversion	non-CpG	40000	0	0	62
regulatory_region_variant	CAG	A	C	0	39	false	false	transversion	non-CpG	45000	0	0	62
regulatory_region_variant	CAG	A	C	0	39	false	false	transversion	non-CpG	50000	0	0	62
regulatory_region_variant	CAG	A	C	0	39	false	false	transversion	non-CpG	55000	0	0	62
regulatory_region_variant	CAG	A	C	0	39	false	false	transversion	non-CpG	56885	0	0	62
regulatory_region_variant	CAG	A	C	0	39	false	false	transversion	non-CpG	60000	0	0	62
regulatory_region_variant	CAG	A	C	0	39	false	false	transversion	non-CpG	65000	0	0	62
regulatory_region_variant	CAG	A	C	0	39	false	false	transversion	non-CpG	70000	0	0	62
regulatory_region_variant	CAG	A	C	0	39	false	false	transversion	non-CpG	75000	0	0	62
regulatory_region_variant	CAG	A	C	0	39	false	false	transversion	non-CpG	80000	0	0	62
regulatory_region_variant	CAG	A	C	0	39	false	false	transversion	non-CpG	85000	0	0	62
regulatory_region_variant	CAG	A	C	0	39	false	false	transversion	non-CpG	90000	0	0	62
regulatory_region_variant	CAG	A	C	0	39	false	false	transversion	non-CpG	95000	1	1	62
regulatory_region_variant	CAG	A	C	0	39	false	false	transversion	non-CpG	100000	1	1	62
regulatory_region_variant	CAG	A	C	0	39	false	false	transversion	non-CpG	110000	2	2	62
regulatory_region_variant	CAG	A	C	0	39	false	false	transversion	non-CpG	120000	1	2	62
regulatory_region_variant	CAG	A	C	0	39	false	false	transversion	non-CpG	125748	1	2	62
regulatory_region_variant	CAG	A	C	0	40	false	false	transversion	non-CpG	10	0	0	55
regulatory_region_variant	CAG	A	C	0	40	false	false	transversion	non-CpG	20	0	0	55
regulatory_region_variant	CAG	A	C	0	40	false	false	transversion	non-CpG	50	0	0	55
regulatory_region_variant	CAG	A	C	0	40	false	false	transversion	non-CpG	100	0	0	55
regulatory_region_variant	CAG	A	C	0	40	false	false	transversion	non-CpG	200	0	0	55
regulatory_region_variant	CAG	A	C	0	40	false	false	transversion	non-CpG	500	0	0	55
regulatory_region_variant	CAG	A	C	0	40	false	false	transversion	non-CpG	1000	0	0	55
regulatory_region_variant	CAG	A	C	0	40	false	false	transversion	non-CpG	2000	0	0	55
regulatory_region_variant	CAG	A	C	0	40	false	false	transversion	non-CpG	3070	0	0	55
regulatory_region_variant	CAG	A	C	0	40	false	false	transversion	non-CpG	5000	0	0	55
regulatory_region_variant	CAG	A	C	0	40	false	false	transversion	non-CpG	5040	0	0	55
regulatory_region_variant	CAG	A	C	0	40	false	false	transversion	non-CpG	8128	1	1	55
regulatory_region_variant	CAG	A	C	0	40	false	false	transversion	non-CpG	9197	1	1	55
regulatory_region_variant	CAG	A	C	0	40	false	false	transversion	non-CpG	10000	1	1	55
regulatory_region_variant	CAG	A	C	0	40	false	false	transversion	non-CpG	10824	1	1	55
regulatory_region_variant	CAG	A	C	0	40	false	false	transversion	non-CpG	15000	1	1	55
regulatory_region_variant	CAG	A	C	0	40	false	false	transversion	non-CpG	15308	1	1	55
regulatory_region_variant	CAG	A	C	0	40	false	false	transversion	non-CpG	17296	1	1	55
regulatory_region_variant	CAG	A	C	0	40	false	false	transversion	non-CpG	20000	1	1	55
regulatory_region_variant	CAG	A	C	0	40	false	false	transversion	non-CpG	25000	1	1	55
regulatory_region_variant	CAG	A	C	0	40	false	false	transversion	non-CpG	30000	1	1	55
regulatory_region_variant	CAG	A	C	0	40	false	false	transversion	non-CpG	35000	1	1	55
regulatory_region_variant	CAG	A	C	0	40	false	false	transversion	non-CpG	40000	1	1	55
regulatory_region_variant	CAG	A	C	0	40	false	false	transversion	non-CpG	45000	1	1	55
regulatory_region_variant	CAG	A	C	0	40	false	false	transversion	non-CpG	50000	1	1	55
regulatory_region_variant	CAG	A	C	0	40	false	false	transversion	non-CpG	55000	1	1	55
regulatory_region_variant	CAG	A	C	0	40	false	false	transversion	non-CpG	56885	1	1	55
regulatory_region_variant	CAG	A	C	0	40	false	false	transversion	non-CpG	60000	1	1	55
regulatory_region_variant	CAG	A	C	0	40	false	false	transversion	non-CpG	65000	1	1	55
regulatory_region_variant	CAG	A	C	0	40	false	false	transversion	non-CpG	70000	1	1	55
regulatory_region_variant	CAG	A	C	0	40	false	false	transversion	non-CpG	75000	1	1	55
regulatory_region_variant	CAG	A	C	0	40	false	false	transversion	non-CpG	80000	1	1	55
regulatory_region_variant	CAG	A	C	0	40	false	false	transversion	non-CpG	85000	1	1	55
regulatory_region_variant	CAG	A	C	0	40	false	false	transversion	non-CpG	90000	1	1	55
regulatory_region_variant	CAG	A	C	0	40	false	false	transversion	non-CpG	95000	1	1	55
regulatory_region_variant	CAG	A	C	0	40	false	false	transversion	non-CpG	100000	1	1	55
regulatory_region_variant	CAG	A	C	0	40	false	false	transversion	non-CpG	110000	1	1	55
regulatory_region_variant	CAG	A	C	0	40	false	false	transversion	non-CpG	120000	1	1	55
regulatory_region_variant	CAG	A	C	0	40	false	false	transversion	non-CpG	125748	1	1	55
regulatory_region_variant	CAG	A	C	0	41	false	false	transversion	non-CpG	10	0	0	53
regulatory_region_variant	CAG	A	C	0	41	false	false	transversion	non-CpG	20	0	0	53
regulatory_region_variant	CAG	A	C	0	41	false	false	transversion	non-CpG	50	0	0	53
regulatory_region_variant	CAG	A	C	0	41	false	false	transversion	non-CpG	100	0	0	53
regulatory_region_variant	CAG	A	C	0	41	false	false	transversion	non-CpG	200	0	0	53
regulatory_region_variant	CAG	A	C	0	41	false	false	transversion	non-CpG	500	0	0	53
regulatory_region_variant	CAG	A	C	0	41	false	false	transversion	non-CpG	1000	0	0	53
regulatory_region_variant	CAG	A	C	0	41	false	false	transversion	non-CpG	2000	0	0	53
regulatory_region_variant	CAG	A	C	0	41	false	false	transversion	non-CpG	3070	0	0	53
regulatory_region_variant	CAG	A	C	0	41	false	false	transversion	non-CpG	5000	0	0	53
regulatory_region_variant	CAG	A	C	0	41	false	false	transversion	non-CpG	5040	0	0	53
regulatory_region_variant	CAG	A	C	0	41	false	false	transversion	non-CpG	8128	0	0	53
regulatory_region_variant	CAG	A	C	0	41	false	false	transversion	non-CpG	9197	1	1	53
regulatory_region_variant	CAG	A	C	0	41	false	false	transversion	non-CpG	10000	1	1	53
regulatory_region_variant	CAG	A	C	0	41	false	false	transversion	non-CpG	10824	1	1	53
regulatory_region_variant	CAG	A	C	0	41	false	false	transversion	non-CpG	15000	1	1	53
regulatory_region_variant	CAG	A	C	0	41	false	false	transversion	non-CpG	15308	1	1	53
regulatory_region_variant	CAG	A	C	0	41	false	false	transversion	non-CpG	17296	1	1	53
regulatory_region_variant	CAG	A	C	0	41	false	false	transversion	non-CpG	20000	1	1	53
regulatory_region_variant	CAG	A	C	0	41	false	false	transversion	non-CpG	25000	2	2	53
regulatory_region_variant	CAG	A	C	0	41	false	false	transversion	non-CpG	30000	2	2	53
regulatory_region_variant	CAG	A	C	0	41	false	false	transversion	non-CpG	35000	2	2	53
regulatory_region_variant	CAG	A	C	0	41	false	false	transversion	non-CpG	40000	2	2	53
regulatory_region_variant	CAG	A	C	0	41	false	false	transversion	non-CpG	45000	2	2	53
regulatory_region_variant	CAG	A	C	0	41	false	false	transversion	non-CpG	50000	2	2	53
regulatory_region_variant	CAG	A	C	0	41	false	false	transversion	non-CpG	55000	2	2	53
regulatory_region_variant	CAG	A	C	0	41	false	false	transversion	non-CpG	56885	2	2	53
regulatory_region_variant	CAG	A	C	0	41	false	false	transversion	non-CpG	60000	2	2	53
regulatory_region_variant	CAG	A	C	0	41	false	false	transversion	non-CpG	65000	2	2	53
regulatory_region_variant	CAG	A	C	0	41	false	false	transversion	non-CpG	70000	2	2	53
regulatory_region_variant	CAG	A	C	0	41	false	false	transversion	non-CpG	75000	2	2	53
regulatory_region_variant	CAG	A	C	0	41	false	false	transversion	non-CpG	80000	2	2	53
regulatory_region_variant	CAG	A	C	0	41	false	false	transversion	non-CpG	85000	2	2	53
regulatory_region_variant	CAG	A	C	0	41	false	false	transversion	non-CpG	90000	2	2	53
regulatory_region_variant	CAG	A	C	0	41	false	false	transversion	non-CpG	95000	2	2	53
regulatory_region_variant	CAG	A	C	0	41	false	false	transversion	non-CpG	100000	2	2	53
regulatory_region_variant	CAG	A	C	0	41	false	false	transversion	non-CpG	110000	1	2	53
regulatory_region_variant	CAG	A	C	0	41	false	false	transversion	non-CpG	120000	1	2	53
regulatory_region_variant	CAG	A	C	0	41	false	false	transversion	non-CpG	125748	1	2	53
regulatory_region_variant	CAG	A	C	0	44	false	false	transversion	non-CpG	10	0	0	64
regulatory_region_variant	CAG	A	C	0	44	false	false	transversion	non-CpG	20	0	0	64
regulatory_region_variant	CAG	A	C	0	44	false	false	transversion	non-CpG	50	0	0	64
regulatory_region_variant	CAG	A	C	0	44	false	false	transversion	non-CpG	100	0	0	64
regulatory_region_variant	CAG	A	C	0	44	false	false	transversion	non-CpG	200	0	0	64
regulatory_region_variant	CAG	A	C	0	44	false	false	transversion	non-CpG	500	0	0	64
regulatory_region_variant	CAG	A	C	0	44	false	false	transversion	non-CpG	1000	0	0	64
regulatory_region_variant	CAG	A	C	0	44	false	false	transversion	non-CpG	2000	1	1	64
regulatory_region_variant	CAG	A	C	0	44	false	false	transversion	non-CpG	3070	1	1	64
regulatory_region_variant	CAG	A	C	0	44	false	false	transversion	non-CpG	5000	1	1	64
regulatory_region_variant	CAG	A	C	0	44	false	false	transversion	non-CpG	5040	1	1	64
regulatory_region_variant	CAG	A	C	0	44	false	false	transversion	non-CpG	8128	1	1	64
regulatory_region_variant	CAG	A	C	0	44	false	false	transversion	non-CpG	9197	1	1	64
regulatory_region_variant	CAG	A	C	0	44	false	false	transversion	non-CpG	10000	1	1	64
regulatory_region_variant	CAG	A	C	0	44	false	false	transversion	non-CpG	10824	1	1	64
regulatory_region_variant	CAG	A	C	0	44	false	false	transversion	non-CpG	15000	1	1	64
regulatory_region_variant	CAG	A	C	0	44	false	false	transversion	non-CpG	15308	1	1	64
regulatory_region_variant	CAG	A	C	0	44	false	false	transversion	non-CpG	17296	1	1	64
regulatory_region_variant	CAG	A	C	0	44	false	false	transversion	non-CpG	20000	1	1	64
regulatory_region_variant	CAG	A	C	0	44	false	false	transversion	non-CpG	25000	1	1	64
regulatory_region_variant	CAG	A	C	0	44	false	false	transversion	non-CpG	30000	0	1	64
regulatory_region_variant	CAG	A	C	0	44	false	false	transversion	non-CpG	35000	0	1	64
regulatory_region_variant	CAG	A	C	0	44	false	false	transversion	non-CpG	40000	0	1	64
regulatory_region_variant	CAG	A	C	0	44	false	false	transversion	non-CpG	45000	0	1	64
regulatory_region_variant	CAG	A	C	0	44	false	false	transversion	non-CpG	50000	0	1	64
regulatory_region_variant	CAG	A	C	0	44	false	false	transversion	non-CpG	55000	0	1	64
regulatory_region_variant	CAG	A	C	0	44	false	false	transversion	non-CpG	56885	0	1	64
regulatory_region_variant	CAG	A	C	0	44	false	false	transversion	non-CpG	60000	0	1	64
regulatory_region_variant	CAG	A	C	0	44	false	false	transversion	non-CpG	65000	0	1	64
regulatory_region_variant	CAG	A	C	0	44	false	false	transversion	non-CpG	70000	0	1	64
regulatory_region_variant	CAG	A	C	0	44	false	false	transversion	non-CpG	75000	0	1	64
regulatory_region_variant	CAG	A	C	0	44	false	false	transversion	non-CpG	80000	0	1	64
regulatory_region_variant	CAG	A	C	0	44	false	false	transversion	non-CpG	85000	0	1	64
regulatory_region_variant	CAG	A	C	0	44	false	false	transversion	non-CpG	90000	0	1	64
regulatory_region_variant	CAG	A	C	0	44	false	false	transversion	non-CpG	95000	0	1	64
regulatory_region_variant	CAG	A	C	0	44	false	false	transversion	non-CpG	100000	0	1	64
regulatory_region_variant	CAG	A	C	0	44	false	false	transversion	non-CpG	110000	0	1	64
regulatory_region_variant	CAG	A	C	0	44	false	false	transversion	non-CpG	120000	0	1	64
regulatory_region_variant	CAG	A	C	0	44	false	false	transversion	non-CpG	125748	0	1	64
regulatory_region_variant	CAG	A	C	0	46	false	false	transversion	non-CpG	10	0	0	54
regulatory_region_variant	CAG	A	C	0	46	false	false	transversion	non-CpG	20	0	0	54
regulatory_region_variant	CAG	A	C	0	46	false	false	transversion	non-CpG	50	0	0	54
regulatory_region_variant	CAG	A	C	0	46	false	false	transversion	non-CpG	100	0	0	54
regulatory_region_variant	CAG	A	C	0	46	false	false	transversion	non-CpG	200	1	1	54
regulatory_region_variant	CAG	A	C	0	46	false	false	transversion	non-CpG	500	0	1	54
regulatory_region_variant	CAG	A	C	0	46	false	false	transversion	non-CpG	1000	0	1	54
regulatory_region_variant	CAG	A	C	0	46	false	false	transversion	non-CpG	2000	0	1	54
regulatory_region_variant	CAG	A	C	0	46	false	false	transversion	non-CpG	3070	0	1	54
regulatory_region_variant	CAG	A	C	0	46	false	false	transversion	non-CpG	5000	0	1	54
regulatory_region_variant	CAG	A	C	0	46	false	false	transversion	non-CpG	5040	0	1	54
regulatory_region_variant	CAG	A	C	0	46	false	false	transversion	non-CpG	8128	0	1	54
regulatory_region_variant	CAG	A	C	0	46	false	false	transversion	non-CpG	9197	0	1	54
regulatory_region_variant	CAG	A	C	0	46	false	false	transversion	non-CpG	10000	0	1	54
regulatory_region_variant	CAG	A	C	0	46	false	false	transversion	non-CpG	10824	0	1	54
regulatory_region_variant	CAG	A	C	0	46	false	false	transversion	non-CpG	15000	0	1	54
regulatory_region_variant	CAG	A	C	0	46	false	false	transversion	non-CpG	15308	0	1	54
regulatory_region_variant	CAG	A	C	0	46	false	false	transversion	non-CpG	17296	0	1	54
regulatory_region_variant	CAG	A	C	0	46	false	false	transversion	non-CpG	20000	1	2	54
regulatory_region_variant	CAG	A	C	0	46	false	false	transversion	non-CpG	25000	1	2	54
regulatory_region_variant	CAG	A	C	0	46	false	false	transversion	non-CpG	30000	2	3	54
regulatory_region_variant	CAG	A	C	0	46	false	false	transversion	non-CpG	35000	2	3	54
regulatory_region_variant	CAG	A	C	0	46	false	false	transversion	non-CpG	40000	2	3	54
regulatory_region_variant	CAG	A	C	0	46	false	false	transversion	non-CpG	45000	2	3	54
regulatory_region_variant	CAG	A	C	0	46	false	false	transversion	non-CpG	50000	2	3	54
regulatory_region_variant	CAG	A	C	0	46	false	false	transversion	non-CpG	55000	2	3	54
regulatory_region_variant	CAG	A	C	0	46	false	false	transversion	non-CpG	56885	2	3	54
regulatory_region_variant	CAG	A	C	0	46	false	false	transversion	non-CpG	60000	2	3	54
regulatory_region_variant	CAG	A	C	0	46	false	false	transversion	non-CpG	65000	2	3	54
regulatory_region_variant	CAG	A	C	0	46	false	false	transversion	non-CpG	70000	2	3	54
regulatory_region_variant	CAG	A	C	0	46	false	false	transversion	non-CpG	75000	2	3	54
regulatory_region_variant	CAG	A	C	0	46	false	false	transversion	non-CpG	80000	2	3	54
regulatory_region_variant	CAG	A	C	0	46	false	false	transversion	non-CpG	85000	2	3	54
regulatory_region_variant	CAG	A	C	0	46	false	false	transversion	non-CpG	90000	2	3	54
regulatory_region_variant	CAG	A	C	0	46	false	false	transversion	non-CpG	95000	2	3	54
regulatory_region_variant	CAG	A	C	0	46	false	false	transversion	non-CpG	100000	2	3	54
regulatory_region_variant	CAG	A	C	0	46	false	false	transversion	non-CpG	110000	2	3	54
regulatory_region_variant	CAG	A	C	0	46	false	false	transversion	non-CpG	120000	2	3	54
regulatory_region_variant	CAG	A	C	0	46	false	false	transversion	non-CpG	125748	2	3	54
regulatory_region_variant	CAG	A	C	0	48	false	false	transversion	non-CpG	10	0	0	63
regulatory_region_variant	CAG	A	C	0	48	false	false	transversion	non-CpG	20	0	0	63
regulatory_region_variant	CAG	A	C	0	48	false	false	transversion	non-CpG	50	0	0	63
regulatory_region_variant	CAG	A	C	0	48	false	false	transversion	non-CpG	100	0	0	63
regulatory_region_variant	CAG	A	C	0	48	false	false	transversion	non-CpG	200	0	0	63
regulatory_region_variant	CAG	A	C	0	48	false	false	transversion	non-CpG	500	0	0	63
regulatory_region_variant	CAG	A	C	0	48	false	false	transversion	non-CpG	1000	0	0	63
regulatory_region_variant	CAG	A	C	0	48	false	false	transversion	non-CpG	2000	0	0	63
regulatory_region_variant	CAG	A	C	0	48	false	false	transversion	non-CpG	3070	0	0	63
regulatory_region_variant	CAG	A	C	0	48	false	false	transversion	non-CpG	5000	0	0	63
regulatory_region_variant	CAG	A	C	0	48	false	false	transversion	non-CpG	5040	0	0	63
regulatory_region_variant	CAG	A	C	0	48	false	false	transversion	non-CpG	8128	0	0	63
regulatory_region_variant	CAG	A	C	0	48	false	false	transversion	non-CpG	9197	0	0	63
regulatory_region_variant	CAG	A	C	0	48	false	false	transversion	non-CpG	10000	0	0	63
regulatory_region_variant	CAG	A	C	0	48	false	false	transversion	non-CpG	10824	0	0	63
regulatory_region_variant	CAG	A	C	0	48	false	false	transversion	non-CpG	15000	0	0	63
regulatory_region_variant	CAG	A	C	0	48	false	false	transversion	non-CpG	15308	0	0	63
regulatory_region_variant	CAG	A	C	0	48	false	false	transversion	non-CpG	17296	0	0	63
regulatory_region_variant	CAG	A	C	0	48	false	false	transversion	non-CpG	20000	0	0	63
regulatory_region_variant	CAG	A	C	0	48	false	false	transversion	non-CpG	25000	0	0	63
regulatory_region_variant	CAG	A	C	0	48	false	false	transversion	non-CpG	30000	0	0	63
regulatory_region_variant	CAG	A	C	0	48	false	false	transversion	non-CpG	35000	0	0	63
regulatory_region_variant	CAG	A	C	0	48	false	false	transversion	non-CpG	40000	0	0	63
regulatory_region_variant	CAG	A	C	0	48	false	false	transversion	non-CpG	45000	0	0	63
regulatory_region_variant	CAG	A	C	0	48	false	false	transversion	non-CpG	50000	0	0	63
regulatory_region_variant	CAG	A	C	0	48	false	false	transversion	non-CpG	55000	0	0	63
regulatory_region_variant	CAG	A	C	0	48	false	false	transversion	non-CpG	56885	0	0	63
regulatory_region_variant	CAG	A	C	0	48	false	false	transversion	non-CpG	60000	0	0	63
regulatory_region_variant	CAG	A	C	0	48	false	false	transversion	non-CpG	65000	0	0	63
regulatory_region_variant	CAG	A	C	0	48	false	false	transversion	non-CpG	70000	0	0	63
regulatory_region_variant	CAG	A	C	0	48	false	false	transversion	non-CpG	75000	0	0	63
regulatory_region_variant	CAG	A	C	0	48	false	false	transversion	non-CpG	80000	0	0	63
regulatory_region_variant	CAG	A	C	0	48	false	false	transversion	non-CpG	85000	0	0	63
regulatory_region_variant	CAG	A	C	0	48	false	false	transversion	non-CpG	90000	0	0	63
regulatory_region_variant	CAG	A	C	0	48	false	false	transversion	non-CpG	95000	1	1	63
regulatory_region_variant	CAG	A	C	0	48	false	false	transversion	non-CpG	100000	1	1	63
regulatory_region_variant	CAG	A	C	0	48	false	false	transversion	non-CpG	110000	1	1	63
regulatory_region_variant	CAG	A	C	0	48	false	false	transversion	non-CpG	120000	1	1	63
regulatory_region_variant	CAG	A	C	0	48	false	false	transversion	non-CpG	125748	1	1	63
regulatory_region_variant	CAG	A	C	0	51	false	false	transversion	non-CpG	10	0	0	32
regulatory_region_variant	CAG	A	C	0	51	false	false	transversion	non-CpG	20	0	0	32
regulatory_region_variant	CAG	A	C	0	51	false	false	transversion	non-CpG	50	0	0	32
regulatory_region_variant	CAG	A	C	0	51	false	false	transversion	non-CpG	100	0	0	32
regulatory_region_variant	CAG	A	C	0	51	false	false	transversion	non-CpG	200	0	0	32
regulatory_region_variant	CAG	A	C	0	51	false	false	transversion	non-CpG	500	0	0	32
regulatory_region_variant	CAG	A	C	0	51	false	false	transversion	non-CpG	1000	0	0	32
regulatory_region_variant	CAG	A	C	0	51	false	false	transversion	non-CpG	2000	0	0	32
regulatory_region_variant	CAG	A	C	0	51	false	false	transversion	non-CpG	3070	0	0	32
regulatory_region_variant	CAG	A	C	0	51	false	false	transversion	non-CpG	5000	0	0	32
regulatory_region_variant	CAG	A	C	0	51	false	false	transversion	non-CpG	5040	0	0	32
regulatory_region_variant	CAG	A	C	0	51	false	false	transversion	non-CpG	8128	0	0	32
regulatory_region_variant	CAG	A	C	0	51	false	false	transversion	non-CpG	9197	0	0	32
regulatory_region_variant	CAG	A	C	0	51	false	false	transversion	non-CpG	10000	0	0	32
regulatory_region_variant	CAG	A	C	0	51	false	false	transversion	non-CpG	10824	0	0	32
regulatory_region_variant	CAG	A	C	0	51	false	false	transversion	non-CpG	15000	0	0	32
regulatory_region_variant	CAG	A	C	0	51	false	false	transversion	non-CpG	15308	0	0	32
regulatory_region_variant	CAG	A	C	0	51	false	false	transversion	non-CpG	17296	0	0	32
regulatory_region_variant	CAG	A	C	0	51	false	false	transversion	non-CpG	20000	0	0	32
regulatory_region_variant	CAG	A	C	0	51	false	false	transversion	non-CpG	25000	0	0	32
regulatory_region_variant	CAG	A	C	0	51	false	false	transversion	non-CpG	30000	0	0	32
regulatory_region_variant	CAG	A	C	0	51	false	false	transversion	non-CpG	35000	0	0	32
regulatory_region_variant	CAG	A	C	0	51	false	false	transversion	non-CpG	40000	0	0	32
regulatory_region_variant	CAG	A	C	0	51	false	false	transversion	non-CpG	45000	0	0	32
regulatory_region_variant	CAG	A	C	0	51	false	false	transversion	non-CpG	50000	1	1	32
regulatory_region_variant	CAG	A	C	0	51	false	false	transversion	non-CpG	55000	1	1	32
regulatory_region_variant	CAG	A	C	0	51	false	false	transversion	non-CpG	56885	1	1	32
regulatory_region_variant	CAG	A	C	0	51	false	false	transversion	non-CpG	60000	1	1	32
regulatory_region_variant	CAG	A	C	0	51	false	false	transversion	non-CpG	65000	1	1	32
regulatory_region_variant	CAG	A	C	0	51	false	false	transversion	non-CpG	70000	1	1	32
regulatory_region_variant	CAG	A	C	0	51	false	false	transversion	non-CpG	75000	1	1	32
regulatory_region_variant	CAG	A	C	0	51	false	false	transversion	non-CpG	80000	1	1	32
regulatory_region_variant	CAG	A	C	0	51	false	false	transversion	non-CpG	85000	0	1	32
regulatory_region_variant	CAG	A	C	0	51	false	false	transversion	non-CpG	90000	0	1	32
regulatory_region_variant	CAG	A	C	0	51	false	false	transversion	non-CpG	95000	0	1	32
regulatory_region_variant	CAG	A	C	0	51	false	false	transversion	non-CpG	100000	0	1	32
regulatory_region_variant	CAG	A	C	0	51	false	false	transversion	non-CpG	110000	0	1	32
regulatory_region_variant	CAG	A	C	0	51	false	false	transversion	non-CpG	120000	0	1	32
regulatory_region_variant	CAG	A	C	0	51	false	false	transversion	non-CpG	125748	0	1	32
regulatory_region_variant	CAG	A	C	0	57	false	false	transversion	non-CpG	10	0	0	27
regulatory_region_variant	CAG	A	C	0	57	false	false	transversion	non-CpG	20	0	0	27
regulatory_region_variant	CAG	A	C	0	57	false	false	transversion	non-CpG	50	0	0	27
regulatory_region_variant	CAG	A	C	0	57	false	false	transversion	non-CpG	100	0	0	27
regulatory_region_variant	CAG	A	C	0	57	false	false	transversion	non-CpG	200	0	0	27
regulatory_region_variant	CAG	A	C	0	57	false	false	transversion	non-CpG	500	0	0	27
regulatory_region_variant	CAG	A	C	0	57	false	false	transversion	non-CpG	1000	0	0	27
regulatory_region_variant	CAG	A	C	0	57	false	false	transversion	non-CpG	2000	0	0	27
regulatory_region_variant	CAG	A	C	0	57	false	false	transversion	non-CpG	3070	0	0	27
regulatory_region_variant	CAG	A	C	0	57	false	false	transversion	non-CpG	5000	0	0	27
regulatory_region_variant	CAG	A	C	0	57	false	false	transversion	non-CpG	5040	0	0	27
regulatory_region_variant	CAG	A	C	0	57	false	false	transversion	non-CpG	8128	0	0	27
regulatory_region_variant	CAG	A	C	0	57	false	false	transversion	non-CpG	9197	0	0	27
regulatory_region_variant	CAG	A	C	0	57	false	false	transversion	non-CpG	10000	0	0	27
regulatory_region_variant	CAG	A	C	0	57	false	false	transversion	non-CpG	10824	0	0	27
regulatory_region_variant	CAG	A	C	0	57	false	false	transversion	non-CpG	15000	0	0	27
regulatory_region_variant	CAG	A	C	0	57	false	false	transversion	non-CpG	15308	0	0	27
regulatory_region_variant	CAG	A	C	0	57	false	false	transversion	non-CpG	17296	0	0	27
regulatory_region_variant	CAG	A	C	0	57	false	false	transversion	non-CpG	20000	0	0	27
regulatory_region_variant	CAG	A	C	0	57	false	false	transversion	non-CpG	25000	0	0	27
regulatory_region_variant	CAG	A	C	0	57	false	false	transversion	non-CpG	30000	0	0	27
regulatory_region_variant	CAG	A	C	0	57	false	false	transversion	non-CpG	35000	0	0	27
regulatory_region_variant	CAG	A	C	0	57	false	false	transversion	non-CpG	40000	0	0	27
regulatory_region_variant	CAG	A	C	0	57	false	false	transversion	non-CpG	45000	1	1	27
regulatory_region_variant	CAG	A	C	0	57	false	false	transversion	non-CpG	50000	1	1	27
regulatory_region_variant	CAG	A	C	0	57	false	false	transversion	non-CpG	55000	2	2	27
regulatory_region_variant	CAG	A	C	0	57	false	false	transversion	non-CpG	56885	2	2	27
regulatory_region_variant	CAG	A	C	0	57	false	false	transversion	non-CpG	60000	2	2	27
regulatory_region_variant	CAG	A	C	0	57	false	false	transversion	non-CpG	65000	2	2	27
regulatory_region_variant	CAG	A	C	0	57	false	false	transversion	non-CpG	70000	2	2	27
regulatory_region_variant	CAG	A	C	0	57	false	false	transversion	non-CpG	75000	2	2	27
regulatory_region_variant	CAG	A	C	0	57	false	false	transversion	non-CpG	80000	2	2	27
regulatory_region_variant	CAG	A	C	0	57	false	false	transversion	non-CpG	85000	1	2	27
regulatory_region_variant	CAG	A	C	0	57	false	false	transversion	non-CpG	90000	1	2	27
regulatory_region_variant	CAG	A	C	0	57	false	false	transversion	non-CpG	95000	1	2	27
regulatory_region_variant	CAG	A	C	0	57	false	false	transversion	non-CpG	100000	1	2	27
regulatory_region_variant	CAG	A	C	0	57	false	false	transversion	non-CpG	110000	1	2	27
regulatory_region_variant	CAG	A	C	0	57	false	false	transversion	non-CpG	120000	1	2	27
regulatory_region_variant	CAG	A	C	0	57	false	false	transversion	non-CpG	125748	1	2	27
regulatory_region_variant	CAG	A	C	0	58	false	false	transversion	non-CpG	10	0	0	43
regulatory_region_variant	CAG	A	C	0	58	false	false	transversion	non-CpG	20	0	0	43
regulatory_region_variant	CAG	A	C	0	58	false	false	transversion	non-CpG	50	0	0	43
regulatory_region_variant	CAG	A	C	0	58	false	false	transversion	non-CpG	100	0	0	43
regulatory_region_variant	CAG	A	C	0	58	false	false	transversion	non-CpG	200	0	0	43
regulatory_region_variant	CAG	A	C	0	58	false	false	transversion	non-CpG	500	0	0	43
regulatory_region_variant	CAG	A	C	0	58	false	false	transversion	non-CpG	1000	0	0	43
regulatory_region_variant	CAG	A	C	0	58	false	false	transversion	non-CpG	2000	0	0	43
regulatory_region_variant	CAG	A	C	0	58	false	false	transversion	non-CpG	3070	0	0	43
regulatory_region_variant	CAG	A	C	0	58	false	false	transversion	non-CpG	5000	0	0	43
regulatory_region_variant	CAG	A	C	0	58	false	false	transversion	non-CpG	5040	0	0	43
regulatory_region_variant	CAG	A	C	0	58	false	false	transversion	non-CpG	8128	0	0	43
regulatory_region_variant	CAG	A	C	0	58	false	false	transversion	non-CpG	9197	0	0	43
regulatory_region_variant	CAG	A	C	0	58	false	false	transversion	non-CpG	10000	0	0	43
regulatory_region_variant	CAG	A	C	0	58	false	false	transversion	non-CpG	10824	0	0	43
regulatory_region_variant	CAG	A	C	0	58	false	false	transversion	non-CpG	15000	0	0	43
regulatory_region_variant	CAG	A	C	0	58	false	false	transversion	non-CpG	15308	0	0	43
regulatory_region_variant	CAG	A	C	0	58	false	false	transversion	non-CpG	17296	0	0	43
regulatory_region_variant	CAG	A	C	0	58	false	false	transversion	non-CpG	20000	0	0	43
regulatory_region_variant	CAG	A	C	0	58	false	false	transversion	non-CpG	25000	0	0	43
regulatory_region_variant	CAG	A	C	0	58	false	false	transversion	non-CpG	30000	0	0	43
regulatory_region_variant	CAG	A	C	0	58	false	false	transversion	non-CpG	35000	0	0	43
regulatory_region_variant	CAG	A	C	0	58	false	false	transversion	non-CpG	40000	1	1	43
regulatory_region_variant	CAG	A	C	0	58	false	false	transversion	non-CpG	45000	1	1	43
regulatory_region_variant	CAG	A	C	0	58	false	false	transversion	non-CpG	50000	1	1	43
regulatory_region_variant	CAG	A	C	0	58	false	false	transversion	non-CpG	55000	1	1	43
regulatory_region_variant	CAG	A	C	0	58	false	false	transversion	non-CpG	56885	1	1	43
regulatory_region_variant	CAG	A	C	0	58	false	false	transversion	non-CpG	60000	1	1	43
regulatory_region_variant	CAG	A	C	0	58	false	false	transversion	non-CpG	65000	2	2	43
regulatory_region_variant	CAG	A	C	0	58	false	false	transversion	non-CpG	70000	2	2	43
regulatory_region_variant	CAG	A	C	0	58	false	false	transversion	non-CpG	75000	2	2	43
regulatory_region_variant	CAG	A	C	0	58	false	false	transversion	non-CpG	80000	2	2	43
regulatory_region_variant	CAG	A	C	0	58	false	false	transversion	non-CpG	85000	2	2	43
regulatory_region_variant	CAG	A	C	0	58	false	false	transversion	non-CpG	90000	2	2	43
regulatory_region_variant	CAG	A	C	0	58	false	false	transversion	non-CpG	95000	3	3	43
regulatory_region_variant	CAG	A	C	0	58	false	false	transversion	non-CpG	100000	3	3	43
regulatory_region_variant	CAG	A	C	0	58	false	false	transversion	non-CpG	110000	3	3	43
regulatory_region_variant	CAG	A	C	0	58	false	false	transversion	non-CpG	120000	3	3	43
regulatory_region_variant	CAG	A	C	0	58	false	false	transversion	non-CpG	125748	3	3	43
regulatory_region_variant	CAG	A	C	0	59	false	false	transversion	non-CpG	10	0	0	36
regulatory_region_variant	CAG	A	C	0	59	false	false	transversion	non-CpG	20	0	0	36
regulatory_region_variant	CAG	A	C	0	59	false	false	transversion	non-CpG	50	0	0	36
regulatory_region_variant	CAG	A	C	0	59	false	false	transversion	non-CpG	100	0	0	36
regulatory_region_variant	CAG	A	C	0	59	false	false	transversion	non-CpG	200	0	0	36
regulatory_region_variant	CAG	A	C	0	59	false	false	transversion	non-CpG	500	0	0	36
regulatory_region_variant	CAG	A	C	0	59	false	false	transversion	non-CpG	1000	0	0	36
regulatory_region_variant	CAG	A	C	0	59	false	false	transversion	non-CpG	2000	0	0	36
regulatory_region_variant	CAG	A	C	0	59	false	false	transversion	non-CpG	3070	0	0	36
regulatory_region_variant	CAG	A	C	0	59	false	false	transversion	non-CpG	5000	0	0	36
regulatory_region_variant	CAG	A	C	0	59	false	false	transversion	non-CpG	5040	0	0	36
regulatory_region_variant	CAG	A	C	0	59	false	false	transversion	non-CpG	8128	0	0	36
regulatory_region_variant	CAG	A	C	0	59	false	false	transversion	non-CpG	9197	0	0	36
regulatory_region_variant	CAG	A	C	0	59	false	false	transversion	non-CpG	10000	0	0	36
regulatory_region_variant	CAG	A	C	0	59	false	false	transversion	non-CpG	10824	0	0	36
regulatory_region_variant	CAG	A	C	0	59	false	false	transversion	non-CpG	15000	1	1	36
regulatory_region_variant	CAG	A	C	0	59	false	false	transversion	non-CpG	15308	1	1	36
regulatory_region_variant	CAG	A	C	0	59	false	false	transversion	non-CpG	17296	1	1	36
regulatory_region_variant	CAG	A	C	0	59	false	false	transversion	non-CpG	20000	1	1	36
regulatory_region_variant	CAG	A	C	0	59	false	false	transversion	non-CpG	25000	1	1	36
regulatory_region_variant	CAG	A	C	0	59	false	false	transversion	non-CpG	30000	1	1	36
regulatory_region_variant	CAG	A	C	0	59	false	false	transversion	non-CpG	35000	1	1	36
regulatory_region_variant	CAG	A	C	0	59	false	false	transversion	non-CpG	40000	0	1	36
regulatory_region_variant	CAG	A	C	0	59	false	false	transversion	non-CpG	45000	0	1	36
regulatory_region_variant	CAG	A	C	0	59	false	false	transversion	non-CpG	50000	0	1	36
regulatory_region_variant	CAG	A	C	0	59	false	false	transversion	non-CpG	55000	0	1	36
regulatory_region_variant	CAG	A	C	0	59	false	false	transversion	non-CpG	56885	0	1	36
regulatory_region_variant	CAG	A	C	0	59	false	false	transversion	non-CpG	60000	0	1	36
regulatory_region_variant	CAG	A	C	0	59	false	false	transversion	non-CpG	65000	0	1	36
regulatory_region_variant	CAG	A	C	0	59	false	false	transversion	non-CpG	70000	0	1	36
regulatory_region_variant	CAG	A	C	0	59	false	false	transversion	non-CpG	75000	0	1	36
regulatory_region_variant	CAG	A	C	0	59	false	false	transversion	non-CpG	80000	0	1	36
regulatory_region_variant	CAG	A	C	0	59	false	false	transversion	non-CpG	85000	0	1	36
regulatory_region_variant	CAG	A	C	0	59	false	false	transversion	non-CpG	90000	0	1	36
regulatory_region_variant	CAG	A	C	0	59	false	false	transversion	non-CpG	95000	0	1	36
regulatory_region_variant	CAG	A	C	0	59	false	false	transversion	non-CpG	100000	0	1	36
regulatory_region_variant	CAG	A	C	0	59	false	false	transversion	non-CpG	110000	0	1	36
regulatory_region_variant	CAG	A	C	0	59	false	false	transversion	non-CpG	120000	0	1	36
regulatory_region_variant	CAG	A	C	0	59	false	false	transversion	non-CpG	125748	0	1	36
regulatory_region_variant	CAG	A	C	0	60	false	false	transversion	non-CpG	10	0	0	24
regulatory_region_variant	CAG	A	C	0	60	false	false	transversion	non-CpG	20	0	0	24
regulatory_region_variant	CAG	A	C	0	60	false	false	transversion	non-CpG	50	0	0	24
regulatory_region_variant	CAG	A	C	0	60	false	false	transversion	non-CpG	100	0	0	24
regulatory_region_variant	CAG	A	C	0	60	false	false	transversion	non-CpG	200	0	0	24
regulatory_region_variant	CAG	A	C	0	60	false	false	transversion	non-CpG	500	0	0	24
regulatory_region_variant	CAG	A	C	0	60	false	false	transversion	non-CpG	1000	0	0	24
regulatory_region_variant	CAG	A	C	0	60	false	false	transversion	non-CpG	2000	0	0	24
regulatory_region_variant	CAG	A	C	0	60	false	false	transversion	non-CpG	3070	0	0	24
regulatory_region_variant	CAG	A	C	0	60	false	false	transversion	non-CpG	5000	0	0	24
regulatory_region_variant	CAG	A	C	0	60	false	false	transversion	non-CpG	5040	0	0	24
regulatory_region_variant	CAG	A	C	0	60	false	false	transversion	non-CpG	8128	0	0	24
regulatory_region_variant	CAG	A	C	0	60	false	false	transversion	non-CpG	9197	0	0	24
regulatory_region_variant	CAG	A	C	0	60	false	false	transversion	non-CpG	10000	0	0	24
regulatory_region_variant	CAG	A	C	0	60	false	false	transversion	non-CpG	10824	0	0	24
regulatory_region_variant	CAG	A	C	0	60	false	false	transversion	non-CpG	15000	0	0	24
regulatory_region_variant	CAG	A	C	0	60	false	false	transversion	non-CpG	15308	0	0	24
regulatory_region_variant	CAG	A	C	0	60	false	false	transversion	non-CpG	17296	0	0	24
regulatory_region_variant	CAG	A	C	0	60	false	false	transversion	non-CpG	20000	0	0	24
regulatory_region_variant	CAG	A	C	0	60	false	false	transversion	non-CpG	25000	0	0	24
regulatory_region_variant	CAG	A	C	0	60	false	false	transversion	non-CpG	30000	0	0	24
regulatory_region_variant	CAG	A	C	0	60	false	false	transversion	non-CpG	35000	0	0	24
regulatory_region_variant	CAG	A	C	0	60	false	false	transversion	non-CpG	40000	0	0	24
regulatory_region_variant	CAG	A	C	0	60	false	false	transversion	non-CpG	45000	0	0	24
regulatory_region_variant	CAG	A	C	0	60	false	false	transversion	non-CpG	50000	0	0	24
regulatory_region_variant	CAG	A	C	0	60	false	false	transversion	non-CpG	55000	0	0	24
regulatory_region_variant	CAG	A	C	0	60	false	false	transversion	non-CpG	56885	1	1	24
regulatory_region_variant	CAG	A	C	0	60	false	false	transversion	non-CpG	60000	1	1	24
regulatory_region_variant	CAG	A	C	0	60	false	false	transversion	non-CpG	65000	1	1	24
regulatory_region_variant	CAG	A	C	0	60	false	false	transversion	non-CpG	70000	1	1	24
regulatory_region_variant	CAG	A	C	0	60	false	false	transversion	non-CpG	75000	1	1	24
regulatory_region_variant	CAG	A	C	0	60	false	false	transversion	non-CpG	80000	1	1	24
regulatory_region_variant	CAG	A	C	0	60	false	false	transversion	non-CpG	85000	1	1	24
regulatory_region_variant	CAG	A	C	0	60	false	false	transversion	non-CpG	90000	1	1	24
regulatory_region_variant	CAG	A	C	0	60	false	false	transversion	non-CpG	95000	1	1	24
regulatory_region_variant	CAG	A	C	0	60	false	false	transversion	non-CpG	100000	1	1	24
regulatory_region_variant	CAG	A	C	0	60	false	false	transversion	non-CpG	110000	1	1	24
regulatory_region_variant	CAG	A	C	0	60	false	false	transversion	non-CpG	120000	1	1	24
regulatory_region_variant	CAG	A	C	0	60	false	false	transversion	non-CpG	125748	1	1	24
regulatory_region_variant	CAG	A	C	0	64	false	false	transversion	non-CpG	10	0	0	20
regulatory_region_variant	CAG	A	C	0	64	false	false	transversion	non-CpG	20	0	0	20
regulatory_region_variant	CAG	A	C	0	64	false	false	transversion	non-CpG	50	0	0	20
regulatory_region_variant	CAG	A	C	0	64	false	false	transversion	non-CpG	100	0	0	20
regulatory_region_variant	CAG	A	C	0	64	false	false	transversion	non-CpG	200	0	0	20
regulatory_region_variant	CAG	A	C	0	64	false	false	transversion	non-CpG	500	0	0	20
regulatory_region_variant	CAG	A	C	0	64	false	false	transversion	non-CpG	1000	0	0	20
regulatory_region_variant	CAG	A	C	0	64	false	false	transversion	non-CpG	2000	0	0	20
regulatory_region_variant	CAG	A	C	0	64	false	false	transversion	non-CpG	3070	0	0	20
regulatory_region_variant	CAG	A	C	0	64	false	false	transversion	non-CpG	5000	0	0	20
regulatory_region_variant	CAG	A	C	0	64	false	false	transversion	non-CpG	5040	0	0	20
regulatory_region_variant	CAG	A	C	0	64	false	false	transversion	non-CpG	8128	0	0	20
regulatory_region_variant	CAG	A	C	0	64	false	false	transversion	non-CpG	9197	0	0	20
regulatory_region_variant	CAG	A	C	0	64	false	false	transversion	non-CpG	10000	0	0	20
regulatory_region_variant	CAG	A	C	0	64	false	false	transversion	non-CpG	10824	0	0	20
regulatory_region_variant	CAG	A	C	0	64	false	false	transversion	non-CpG	15000	0	0	20
regulatory_region_variant	CAG	A	C	0	64	false	false	transversion	non-CpG	15308	0	0	20
regulatory_region_variant	CAG	A	C	0	64	false	false	transversion	non-CpG	17296	0	0	20
regulatory_region_variant	CAG	A	C	0	64	false	false	transversion	non-CpG	20000	0	0	20
regulatory_region_variant	CAG	A	C	0	64	false	false	transversion	non-CpG	25000	0	0	20
regulatory_region_variant	CAG	A	C	0	64	false	false	transversion	non-CpG	30000	0	0	20
regulatory_region_variant	CAG	A	C	0	64	false	false	transversion	non-CpG	35000	0	0	20
regulatory_region_variant	CAG	A	C	0	64	false	false	transversion	non-CpG	40000	0	0	20
regulatory_region_variant	CAG	A	C	0	64	false	false	transversion	non-CpG	45000	0	0	20
regulatory_region_variant	CAG	A	C	0	64	false	false	transversion	non-CpG	50000	0	0	20
regulatory_region_variant	CAG	A	C	0	64	false	false	transversion	non-CpG	55000	0	0	20
regulatory_region_variant	CAG	A	C	0	64	false	false	transversion	non-CpG	56885	0	0	20
regulatory_region_variant	CAG	A	C	0	64	false	false	transversion	non-CpG	60000	0	0	20
regulatory_region_variant	CAG	A	C	0	64	false	false	transversion	non-CpG	65000	0	0	20
regulatory_region_variant	CAG	A	C	0	64	false	false	transversion	non-CpG	70000	0	0	20
regulatory_region_variant	CAG	A	C	0	64	false	false	transversion	non-CpG	75000	0	0	20
regulatory_region_variant	CAG	A	C	0	64	false	false	transversion	non-CpG	80000	0	0	20
regulatory_region_variant	CAG	A	C	0	64	false	false	transversion	non-CpG	85000	0	0	20
regulatory_region_variant	CAG	A	C	0	64	false	false	transversion	non-CpG	90000	0	0	20
regulatory_region_variant	CAG	A	C	0	64	false	false	transversion	non-CpG	95000	1	1	20
regulatory_region_variant	CAG	A	C	0	64	false	false	transversion	non-CpG	100000	1	1	20
regulatory_region_variant	CAG	A	C	0	64	false	false	transversion	non-CpG	110000	1	1	20
regulatory_region_variant	CAG	A	C	0	64	false	false	transversion	non-CpG	120000	0	1	20
regulatory_region_variant	CAG	A	C	0	64	false	false	transversion	non-CpG	125748	0	1	20
regulatory_region_variant	CAG	A	C	0	65	false	false	transversion	non-CpG	10	0	0	22
regulatory_region_variant	CAG	A	C	0	65	false	false	transversion	non-CpG	20	0	0	22
regulatory_region_variant	CAG	A	C	0	65	false	false	transversion	non-CpG	50	0	0	22
regulatory_region_variant	CAG	A	C	0	65	false	false	transversion	non-CpG	100	0	0	22
regulatory_region_variant	CAG	A	C	0	65	false	false	transversion	non-CpG	200	0	0	22
regulatory_region_variant	CAG	A	C	0	65	false	false	transversion	non-CpG	500	0	0	22
regulatory_region_variant	CAG	A	C	0	65	false	false	transversion	non-CpG	1000	0	0	22
regulatory_region_variant	CAG	A	C	0	65	false	false	transversion	non-CpG	2000	0	0	22
regulatory_region_variant	CAG	A	C	0	65	false	false	transversion	non-CpG	3070	1	1	22
regulatory_region_variant	CAG	A	C	0	65	false	false	transversion	non-CpG	5000	1	1	22
regulatory_region_variant	CAG	A	C	0	65	false	false	transversion	non-CpG	5040	1	1	22
regulatory_region_variant	CAG	A	C	0	65	false	false	transversion	non-CpG	8128	1	1	22
regulatory_region_variant	CAG	A	C	0	65	false	false	transversion	non-CpG	9197	1	1	22
regulatory_region_variant	CAG	A	C	0	65	false	false	transversion	non-CpG	10000	1	1	22
regulatory_region_variant	CAG	A	C	0	65	false	false	transversion	non-CpG	10824	1	1	22
regulatory_region_variant	CAG	A	C	0	65	false	false	transversion	non-CpG	15000	1	1	22
regulatory_region_variant	CAG	A	C	0	65	false	false	transversion	non-CpG	15308	1	1	22
regulatory_region_variant	CAG	A	C	0	65	false	false	transversion	non-CpG	17296	1	1	22
regulatory_region_variant	CAG	A	C	0	65	false	false	transversion	non-CpG	20000	1	1	22
regulatory_region_variant	CAG	A	C	0	65	false	false	transversion	non-CpG	25000	1	1	22
regulatory_region_variant	CAG	A	C	0	65	false	false	transversion	non-CpG	30000	1	1	22
regulatory_region_variant	CAG	A	C	0	65	false	false	transversion	non-CpG	35000	1	1	22
regulatory_region_variant	CAG	A	C	0	65	false	false	transversion	non-CpG	40000	1	1	22
regulatory_region_variant	CAG	A	C	0	65	false	false	transversion	non-CpG	45000	1	1	22
regulatory_region_variant	CAG	A	C	0	65	false	false	transversion	non-CpG	50000	1	1	22
regulatory_region_variant	CAG	A	C	0	65	false	false	transversion	non-CpG	55000	1	1	22
regulatory_region_variant	CAG	A	C	0	65	false	false	transversion	non-CpG	56885	1	1	22
regulatory_region_variant	CAG	A	C	0	65	false	false	transversion	non-CpG	60000	1	1	22
regulatory_region_variant	CAG	A	C	0	65	false	false	transversion	non-CpG	65000	1	1	22
regulatory_region_variant	CAG	A	C	0	65	false	false	transversion	non-CpG	70000	1	1	22
regulatory_region_variant	CAG	A	C	0	65	false	false	transversion	non-CpG	75000	1	1	22
regulatory_region_variant	CAG	A	C	0	65	false	false	transversion	non-CpG	80000	2	2	22
regulatory_region_variant	CAG	A	C	0	65	false	false	transversion	non-CpG	85000	2	2	22
regulatory_region_variant	CAG	A	C	0	65	false	false	transversion	non-CpG	90000	2	2	22
regulatory_region_variant	CAG	A	C	0	65	false	false	transversion	non-CpG	95000	2	2	22
regulatory_region_variant	CAG	A	C	0	65	false	false	transversion	non-CpG	100000	2	2	22
regulatory_region_variant	CAG	A	C	0	65	false	false	transversion	non-CpG	110000	2	2	22
regulatory_region_variant	CAG	A	C	0	65	false	false	transversion	non-CpG	120000	2	2	22
regulatory_region_variant	CAG	A	C	0	65	false	false	transversion	non-CpG	125748	2	2	22
regulatory_region_variant	CAG	A	C	0	67	false	false	transversion	non-CpG	10	0	0	23
regulatory_region_variant	CAG	A	C	0	67	false	false	transversion	non-CpG	20	0	0	23
regulatory_region_variant	CAG	A	C	0	67	false	false	transversion	non-CpG	50	0	0	23
regulatory_region_variant	CAG	A	C	0	67	false	false	transversion	non-CpG	100	0	0	23
regulatory_region_variant	CAG	A	C	0	67	false	false	transversion	non-CpG	200	0	0	23
regulatory_region_variant	CAG	A	C	0	67	false	false	transversion	non-CpG	500	0	0	23
regulatory_region_variant	CAG	A	C	0	67	false	false	transversion	non-CpG	1000	0	0	23
regulatory_region_variant	CAG	A	C	0	67	false	false	transversion	non-CpG	2000	0	0	23
regulatory_region_variant	CAG	A	C	0	67	false	false	transversion	non-CpG	3070	0	0	23
regulatory_region_variant	CAG	A	C	0	67	false	false	transversion	non-CpG	5000	1	1	23
regulatory_region_variant	CAG	A	C	0	67	false	false	transversion	non-CpG	5040	1	1	23
regulatory_region_variant	CAG	A	C	0	67	false	false	transversion	non-CpG	8128	1	1	23
regulatory_region_variant	CAG	A	C	0	67	false	false	transversion	non-CpG	9197	1	1	23
regulatory_region_variant	CAG	A	C	0	67	false	false	transversion	non-CpG	10000	1	1	23
regulatory_region_variant	CAG	A	C	0	67	false	false	transversion	non-CpG	10824	1	1	23
regulatory_region_variant	CAG	A	C	0	67	false	false	transversion	non-CpG	15000	1	1	23
regulatory_region_variant	CAG	A	C	0	67	false	false	transversion	non-CpG	15308	1	1	23
regulatory_region_variant	CAG	A	C	0	67	false	false	transversion	non-CpG	17296	1	1	23
regulatory_region_variant	CAG	A	C	0	67	false	false	transversion	non-CpG	20000	1	1	23
regulatory_region_variant	CAG	A	C	0	67	false	false	transversion	non-CpG	25000	0	1	23
regulatory_region_variant	CAG	A	C	0	67	false	false	transversion	non-CpG	30000	0	1	23
regulatory_region_variant	CAG	A	C	0	67	false	false	transversion	non-CpG	35000	0	1	23
regulatory_region_variant	CAG	A	C	0	67	false	false	transversion	non-CpG	40000	0	1	23
regulatory_region_variant	CAG	A	C	0	67	false	false	transversion	non-CpG	45000	0	1	23
regulatory_region_variant	CAG	A	C	0	67	false	false	transversion	non-CpG	50000	0	1	23
regulatory_region_variant	CAG	A	C	0	67	false	false	transversion	non-CpG	55000	0	1	23
regulatory_region_variant	CAG	A	C	0	67	false	false	transversion	non-CpG	56885	0	1	23
regulatory_region_variant	CAG	A	C	0	67	false	false	transversion	non-CpG	60000	0	1	23
regulatory_region_variant	CAG	A	C	0	67	false	false	transversion	non-CpG	65000	0	1	23
regulatory_region_variant	CAG	A	C	0	67	false	false	transversion	non-CpG	70000	0	1	23
regulatory_region_variant	CAG	A	C	0	67	false	false	transversion	non-CpG	75000	0	1	23
regulatory_region_variant	CAG	A	C	0	67	false	false	transversion	non-CpG	80000	0	1	23
regulatory_region_variant	CAG	A	C	0	67	false	false	transversion	non-CpG	85000	0	1	23
regulatory_region_variant	CAG	A	C	0	67	false	false	transversion	non-CpG	90000	0	1	23
regulatory_region_variant	CAG	A	C	0	67	false	false	transversion	non-CpG	95000	0	1	23
regulatory_region_variant	CAG	A	C	0	67	false	false	transversion	non-CpG	100000	0	1	23
regulatory_region_variant	CAG	A	C	0	67	false	false	transversion	non-CpG	110000	0	1	23
regulatory_region_variant	CAG	A	C	0	67	false	false	transversion	non-CpG	120000	0	1	23
regulatory_region_variant	CAG	A	C	0	67	false	false	transversion	non-CpG	125748	0	1	23
regulatory_region_variant	CAG	A	C	0	68	false	false	transversion	non-CpG	10	0	0	29
regulatory_region_variant	CAG	A	C	0	68	false	false	transversion	non-CpG	20	0	0	29
regulatory_region_variant	CAG	A	C	0	68	false	false	transversion	non-CpG	50	0	0	29
regulatory_region_variant	CAG	A	C	0	68	false	false	transversion	non-CpG	100	0	0	29
regulatory_region_variant	CAG	A	C	0	68	false	false	transversion	non-CpG	200	0	0	29
regulatory_region_variant	CAG	A	C	0	68	false	false	transversion	non-CpG	500	0	0	29
regulatory_region_variant	CAG	A	C	0	68	false	false	transversion	non-CpG	1000	0	0	29
regulatory_region_variant	CAG	A	C	0	68	false	false	transversion	non-CpG	2000	0	0	29
regulatory_region_variant	CAG	A	C	0	68	false	false	transversion	non-CpG	3070	0	0	29
regulatory_region_variant	CAG	A	C	0	68	false	false	transversion	non-CpG	5000	0	0	29
regulatory_region_variant	CAG	A	C	0	68	false	false	transversion	non-CpG	5040	0	0	29
regulatory_region_variant	CAG	A	C	0	68	false	false	transversion	non-CpG	8128	0	0	29
regulatory_region_variant	CAG	A	C	0	68	false	false	transversion	non-CpG	9197	0	0	29
regulatory_region_variant	CAG	A	C	0	68	false	false	transversion	non-CpG	10000	0	0	29
regulatory_region_variant	CAG	A	C	0	68	false	false	transversion	non-CpG	10824	0	0	29
regulatory_region_variant	CAG	A	C	0	68	false	false	transversion	non-CpG	15000	0	0	29
regulatory_region_variant	CAG	A	C	0	68	false	false	transversion	non-CpG	15308	0	0	29
regulatory_region_variant	CAG	A	C	0	68	false	false	transversion	non-CpG	17296	0	0	29
regulatory_region_variant	CAG	A	C	0	68	false	false	transversion	non-CpG	20000	0	0	29
regulatory_region_variant	CAG	A	C	0	68	false	false	transversion	non-CpG	25000	0	0	29
regulatory_region_variant	CAG	A	C	0	68	false	false	transversion	non-CpG	30000	0	0	29
regulatory_region_variant	CAG	A	C	0	68	false	false	transversion	non-CpG	35000	0	0	29
regulatory_region_variant	CAG	A	C	0	68	false	false	transversion	non-CpG	40000	0	0	29
regulatory_region_variant	CAG	A	C	0	68	false	false	transversion	non-CpG	45000	0	0	29
regulatory_region_variant	CAG	A	C	0	68	false	false	transversion	non-CpG	50000	0	0	29
regulatory_region_variant	CAG	A	C	0	68	false	false	transversion	non-CpG	55000	0	0	29
regulatory_region_variant	CAG	A	C	0	68	false	false	transversion	non-CpG	56885	0	0	29
regulatory_region_variant	CAG	A	C	0	68	false	false	transversion	non-CpG	60000	0	0	29
regulatory_region_variant	CAG	A	C	0	68	false	false	transversion	non-CpG	65000	0	0	29
regulatory_region_variant	CAG	A	C	0	68	false	false	transversion	non-CpG	70000	0	0	29
regulatory_region_variant	CAG	A	C	0	68	false	false	transversion	non-CpG	75000	0	0	29
regulatory_region_variant	CAG	A	C	0	68	false	false	transversion	non-CpG	80000	0	0	29
regulatory_region_variant	CAG	A	C	0	68	false	false	transversion	non-CpG	85000	1	1	29
regulatory_region_variant	CAG	A	C	0	68	false	false	transversion	non-CpG	90000	1	1	29
regulatory_region_variant	CAG	A	C	0	68	false	false	transversion	non-CpG	95000	1	1	29
regulatory_region_variant	CAG	A	C	0	68	false	false	transversion	non-CpG	100000	1	1	29
regulatory_region_variant	CAG	A	C	0	68	false	false	transversion	non-CpG	110000	1	1	29
regulatory_region_variant	CAG	A	C	0	68	false	false	transversion	non-CpG	120000	1	1	29
regulatory_region_variant	CAG	A	C	0	68	false	false	transversion	non-CpG	125748	1	1	29
regulatory_region_variant	CAG	A	C	0	69	false	false	transversion	non-CpG	10	0	0	21
regulatory_region_variant	CAG	A	C	0	69	false	false	transversion	non-CpG	20	0	0	21
regulatory_region_variant	CAG	A	C	0	69	false	false	transversion	non-CpG	50	0	0	21
regulatory_region_variant	CAG	A	C	0	69	false	false	transversion	non-CpG	100	0	0	21
regulatory_region_variant	CAG	A	C	0	69	false	false	transversion	non-CpG	200	0	0	21
regulatory_region_variant	CAG	A	C	0	69	false	false	transversion	non-CpG	500	0	0	21
regulatory_region_variant	CAG	A	C	0	69	false	false	transversion	non-CpG	1000	0	0	21
regulatory_region_variant	CAG	A	C	0	69	false	false	transversion	non-CpG	2000	0	0	21
regulatory_region_variant	CAG	A	C	0	69	false	false	transversion	non-CpG	3070	0	0	21
regulatory_region_variant	CAG	A	C	0	69	false	false	transversion	non-CpG	5000	0	0	21
regulatory_region_variant	CAG	A	C	0	69	false	false	transversion	non-CpG	5040	0	0	21
regulatory_region_variant	CAG	A	C	0	69	false	false	transversion	non-CpG	8128	1	1	21
regulatory_region_variant	CAG	A	C	0	69	false	false	transversion	non-CpG	9197	1	1	21
regulatory_region_variant	CAG	A	C	0	69	false	false	transversion	non-CpG	10000	1	1	21
regulatory_region_variant	CAG	A	C	0	69	false	false	transversion	non-CpG	10824	1	1	21
regulatory_region_variant	CAG	A	C	0	69	false	false	transversion	non-CpG	15000	1	1	21
regulatory_region_variant	CAG	A	C	0	69	false	false	transversion	non-CpG	15308	1	1	21
regulatory_region_variant	CAG	A	C	0	69	false	false	transversion	non-CpG	17296	1	1	21
regulatory_region_variant	CAG	A	C	0	69	false	false	transversion	non-CpG	20000	1	1	21
regulatory_region_variant	CAG	A	C	0	69	false	false	transversion	non-CpG	25000	1	1	21
regulatory_region_variant	CAG	A	C	0	69	false	false	transversion	non-CpG	30000	1	1	21
regulatory_region_variant	CAG	A	C	0	69	false	false	transversion	non-CpG	35000	1	1	21
regulatory_region_variant	CAG	A	C	0	69	false	false	transversion	non-CpG	40000	1	1	21
regulatory_region_variant	CAG	A	C	0	69	false	false	transversion	non-CpG	45000	1	1	21
regulatory_region_variant	CAG	A	C	0	69	false	false	transversion	non-CpG	50000	1	1	21
regulatory_region_variant	CAG	A	C	0	69	false	false	transversion	non-CpG	55000	1	1	21
regulatory_region_variant	CAG	A	C	0	69	false	false	transversion	non-CpG	56885	1	1	21
regulatory_region_variant	CAG	A	C	0	69	false	false	transversion	non-CpG	60000	1	1	21
regulatory_region_variant	CAG	A	C	0	69	false	false	transversion	non-CpG	65000	1	1	21
regulatory_region_variant	CAG	A	C	0	69	false	false	transversion	non-CpG	70000	1	1	21
regulatory_region_variant	CAG	A	C	0	69	false	false	transversion	non-CpG	75000	1	1	21
regulatory_region_variant	CAG	A	C	0	69	false	false	transversion	non-CpG	80000	1	1	21
regulatory_region_variant	CAG	A	C	0	69	false	false	transversion	non-CpG	85000	1	1	21
regulatory_region_variant	CAG	A	C	0	69	false	false	transversion	non-CpG	90000	1	1	21
regulatory_region_variant	CAG	A	C	0	69	false	false	transversion	non-CpG	95000	1	1	21
regulatory_region_variant	CAG	A	C	0	69	false	false	transversion	non-CpG	100000	1	1	21
regulatory_region_variant	CAG	A	C	0	69	false	false	transversion	non-CpG	110000	1	1	21
regulatory_region_variant	CAG	A	C	0	69	false	false	transversion	non-CpG	120000	1	1	21
regulatory_region_variant	CAG	A	C	0	69	false	false	transversion	non-CpG	125748	1	1	21
regulatory_region_variant	CAG	A	C	0	72	false	false	transversion	non-CpG	10	0	0	11
regulatory_region_variant	CAG	A	C	0	72	false	false	transversion	non-CpG	20	0	0	11
regulatory_region_variant	CAG	A	C	0	72	false	false	transversion	non-CpG	50	0	0	11
regulatory_region_variant	CAG	A	C	0	72	false	false	transversion	non-CpG	100	0	0	11
regulatory_region_variant	CAG	A	C	0	72	false	false	transversion	non-CpG	200	0	0	11
regulatory_region_variant	CAG	A	C	0	72	false	false	transversion	non-CpG	500	0	0	11
regulatory_region_variant	CAG	A	C	0	72	false	false	transversion	non-CpG	1000	0	0	11
regulatory_region_variant	CAG	A	C	0	72	false	false	transversion	non-CpG	2000	0	0	11
regulatory_region_variant	CAG	A	C	0	72	false	false	transversion	non-CpG	3070	0	0	11
regulatory_region_variant	CAG	A	C	0	72	false	false	transversion	non-CpG	5000	0	0	11
regulatory_region_variant	CAG	A	C	0	72	false	false	transversion	non-CpG	5040	0	0	11
regulatory_region_variant	CAG	A	C	0	72	false	false	transversion	non-CpG	8128	0	0	11
regulatory_region_variant	CAG	A	C	0	72	false	false	transversion	non-CpG	9197	0	0	11
regulatory_region_variant	CAG	A	C	0	72	false	false	transversion	non-CpG	10000	0	0	11
regulatory_region_variant	CAG	A	C	0	72	false	false	transversion	non-CpG	10824	0	0	11
regulatory_region_variant	CAG	A	C	0	72	false	false	transversion	non-CpG	15000	0	0	11
regulatory_region_variant	CAG	A	C	0	72	false	false	transversion	non-CpG	15308	0	0	11
regulatory_region_variant	CAG	A	C	0	72	false	false	transversion	non-CpG	17296	0	0	11
regulatory_region_variant	CAG	A	C	0	72	false	false	transversion	non-CpG	20000	0	0	11
regulatory_region_variant	CAG	A	C	0	72	false	false	transversion	non-CpG	25000	0	0	11
regulatory_region_variant	CAG	A	C	0	72	false	false	transversion	non-CpG	30000	0	0	11
regulatory_region_variant	CAG	A	C	0	72	false	false	transversion	non-CpG	35000	0	0	11
regulatory_region_variant	CAG	A	C	0	72	false	false	transversion	non-CpG	40000	0	0	11
regulatory_region_variant	CAG	A	C	0	72	false	false	transversion	non-CpG	45000	0	0	11
regulatory_region_variant	CAG	A	C	0	72	false	false	transversion	non-CpG	50000	0	0	11
regulatory_region_variant	CAG	A	C	0	72	false	false	transversion	non-CpG	55000	0	0	11
regulatory_region_variant	CAG	A	C	0	72	false	false	transversion	non-CpG	56885	0	0	11
regulatory_region_variant	CAG	A	C	0	72	false	false	transversion	non-CpG	60000	0	0	11
regulatory_region_variant	CAG	A	C	0	72	false	false	transversion	non-CpG	65000	0	0	11
regulatory_region_variant	CAG	A	C	0	72	false	false	transversion	non-CpG	70000	0	0	11
regulatory_region_variant	CAG	A	C	0	72	false	false	transversion	non-CpG	75000	0	0	11
regulatory_region_variant	CAG	A	C	0	72	false	false	transversion	non-CpG	80000	0	0	11
regulatory_region_variant	CAG	A	C	0	72	false	false	transversion	non-CpG	85000	0	0	11
regulatory_region_variant	CAG	A	C	0	72	false	false	transversion	non-CpG	90000	0	0	11
regulatory_region_variant	CAG	A	C	0	72	false	false	transversion	non-CpG	95000	0	0	11
regulatory_region_variant	CAG	A	C	0	72	false	false	transversion	non-CpG	100000	0	0	11
regulatory_region_variant	CAG	A	C	0	72	false	false	transversion	non-CpG	110000	0	0	11
regulatory_region_variant	CAG	A	C	0	72	false	false	transversion	non-CpG	120000	0	0	11
regulatory_region_variant	CAG	A	C	0	72	false	false	transversion	non-CpG	125748	1	1	11
regulatory_region_variant	CAG	A	C	0	73	false	false	transversion	non-CpG	10	0	0	25
regulatory_region_variant	CAG	A	C	0	73	false	false	transversion	non-CpG	20	0	0	25
regulatory_region_variant	CAG	A	C	0	73	false	false	transversion	non-CpG	50	0	0	25
regulatory_region_variant	CAG	A	C	0	73	false	false	transversion	non-CpG	100	0	0	25
regulatory_region_variant	CAG	A	C	0	73	false	false	transversion	non-CpG	200	0	0	25
regulatory_region_variant	CAG	A	C	0	73	false	false	transversion	non-CpG	500	0	0	25
regulatory_region_variant	CAG	A	C	0	73	false	false	transversion	non-CpG	1000	0	0	25
regulatory_region_variant	CAG	A	C	0	73	false	false	transversion	non-CpG	2000	0	0	25
regulatory_region_variant	CAG	A	C	0	73	false	false	transversion	non-CpG	3070	0	0	25
regulatory_region_variant	CAG	A	C	0	73	false	false	transversion	non-CpG	5000	1	1	25
regulatory_region_variant	CAG	A	C	0	73	false	false	transversion	non-CpG	5040	1	1	25
regulatory_region_variant	CAG	A	C	0	73	false	false	transversion	non-CpG	8128	1	1	25
regulatory_region_variant	CAG	A	C	0	73	false	false	transversion	non-CpG	9197	1	1	25
regulatory_region_variant	CAG	A	C	0	73	false	false	transversion	non-CpG	10000	1	1	25
regulatory_region_variant	CAG	A	C	0	73	false	false	transversion	non-CpG	10824	1	1	25
regulatory_region_variant	CAG	A	C	0	73	false	false	transversion	non-CpG	15000	1	1	25
regulatory_region_variant	CAG	A	C	0	73	false	false	transversion	non-CpG	15308	1	1	25
regulatory_region_variant	CAG	A	C	0	73	false	false	transversion	non-CpG	17296	1	1	25
regulatory_region_variant	CAG	A	C	0	73	false	false	transversion	non-CpG	20000	0	1	25
regulatory_region_variant	CAG	A	C	0	73	false	false	transversion	non-CpG	25000	0	1	25
regulatory_region_variant	CAG	A	C	0	73	false	false	transversion	non-CpG	30000	0	1	25
regulatory_region_variant	CAG	A	C	0	73	false	false	transversion	non-CpG	35000	0	1	25
regulatory_region_variant	CAG	A	C	0	73	false	false	transversion	non-CpG	40000	0	1	25
regulatory_region_variant	CAG	A	C	0	73	false	false	transversion	non-CpG	45000	0	1	25
regulatory_region_variant	CAG	A	C	0	73	false	false	transversion	non-CpG	50000	0	1	25
regulatory_region_variant	CAG	A	C	0	73	false	false	transversion	non-CpG	55000	0	1	25
regulatory_region_variant	CAG	A	C	0	73	false	false	transversion	non-CpG	56885	0	1	25
regulatory_region_variant	CAG	A	C	0	73	false	false	transversion	non-CpG	60000	0	1	25
regulatory_region_variant	CAG	A	C	0	73	false	false	transversion	non-CpG	65000	0	1	25
regulatory_region_variant	CAG	A	C	0	73	false	false	transversion	non-CpG	70000	0	1	25
regulatory_region_variant	CAG	A	C	0	73	false	false	transversion	non-CpG	75000	0	1	25
regulatory_region_variant	CAG	A	C	0	73	false	false	transversion	non-CpG	80000	0	1	25
regulatory_region_variant	CAG	A	C	0	73	false	false	transversion	non-CpG	85000	0	1	25
regulatory_region_variant	CAG	A	C	0	73	false	false	transversion	non-CpG	90000	0	1	25
regulatory_region_variant	CAG	A	C	0	73	false	false	transversion	non-CpG	95000	0	1	25
regulatory_region_variant	CAG	A	C	0	73	false	false	transversion	non-CpG	100000	0	1	25
regulatory_region_variant	CAG	A	C	0	73	false	false	transversion	non-CpG	110000	0	1	25
regulatory_region_variant	CAG	A	C	0	73	false	false	transversion	non-CpG	120000	0	1	25
regulatory_region_variant	CAG	A	C	0	73	false	false	transversion	non-CpG	125748	0	1	25
regulatory_region_variant	CAG	A	C	0	74	false	false	transversion	non-CpG	10	0	0	13
regulatory_region_variant	CAG	A	C	0	74	false	false	transversion	non-CpG	20	0	0	13
regulatory_region_variant	CAG	A	C	0	74	false	false	transversion	non-CpG	50	0	0	13
regulatory_region_variant	CAG	A	C	0	74	false	false	transversion	non-CpG	100	0	0	13
regulatory_region_variant	CAG	A	C	0	74	false	false	transversion	non-CpG	200	1	1	13
regulatory_region_variant	CAG	A	C	0	74	false	false	transversion	non-CpG	500	1	1	13
regulatory_region_variant	CAG	A	C	0	74	false	false	transversion	non-CpG	1000	1	1	13
regulatory_region_variant	CAG	A	C	0	74	false	false	transversion	non-CpG	2000	1	1	13
regulatory_region_variant	CAG	A	C	0	74	false	false	transversion	non-CpG	3070	1	1	13
regulatory_region_variant	CAG	A	C	0	74	false	false	transversion	non-CpG	5000	1	1	13
regulatory_region_variant	CAG	A	C	0	74	false	false	transversion	non-CpG	5040	1	1	13
regulatory_region_variant	CAG	A	C	0	74	false	false	transversion	non-CpG	8128	1	1	13
regulatory_region_variant	CAG	A	C	0	74	false	false	transversion	non-CpG	9197	1	1	13
regulatory_region_variant	CAG	A	C	0	74	false	false	transversion	non-CpG	10000	1	1	13
regulatory_region_variant	CAG	A	C	0	74	false	false	transversion	non-CpG	10824	1	1	13
regulatory_region_variant	CAG	A	C	0	74	false	false	transversion	non-CpG	15000	1	1	13
regulatory_region_variant	CAG	A	C	0	74	false	false	transversion	non-CpG	15308	1	1	13
regulatory_region_variant	CAG	A	C	0	74	false	false	transversion	non-CpG	17296	1	1	13
regulatory_region_variant	CAG	A	C	0	74	false	false	transversion	non-CpG	20000	1	1	13
regulatory_region_variant	CAG	A	C	0	74	false	false	transversion	non-CpG	25000	1	1	13
regulatory_region_variant	CAG	A	C	0	74	false	false	transversion	non-CpG	30000	1	1	13
regulatory_region_variant	CAG	A	C	0	74	false	false	transversion	non-CpG	35000	1	1	13
regulatory_region_variant	CAG	A	C	0	74	false	false	transversion	non-CpG	40000	1	1	13
regulatory_region_variant	CAG	A	C	0	74	false	false	transversion	non-CpG	45000	2	2	13
regulatory_region_variant	CAG	A	C	0	74	false	false	transversion	non-CpG	50000	2	2	13
regulatory_region_variant	CAG	A	C	0	74	false	false	transversion	non-CpG	55000	2	2	13
regulatory_region_variant	CAG	A	C	0	74	false	false	transversion	non-CpG	56885	2	2	13
regulatory_region_variant	CAG	A	C	0	74	false	false	transversion	non-CpG	60000	2	2	13
regulatory_region_variant	CAG	A	C	0	74	false	false	transversion	non-CpG	65000	2	2	13
regulatory_region_variant	CAG	A	C	0	74	false	false	transversion	non-CpG	70000	2	2	13
regulatory_region_variant	CAG	A	C	0	74	false	false	transversion	non-CpG	75000	2	2	13
regulatory_region_variant	CAG	A	C	0	74	false	false	transversion	non-CpG	80000	2	2	13
regulatory_region_variant	CAG	A	C	0	74	false	false	transversion	non-CpG	85000	2	2	13
regulatory_region_variant	CAG	A	C	0	74	false	false	transversion	non-CpG	90000	2	2	13
regulatory_region_variant	CAG	A	C	0	74	false	false	transversion	non-CpG	95000	2	2	13
regulatory_region_variant	CAG	A	C	0	74	false	false	transversion	non-CpG	100000	2	2	13
regulatory_region_variant	CAG	A	C	0	74	false	false	transversion	non-CpG	110000	2	2	13
regulatory_region_variant	CAG	A	C	0	74	false	false	transversion	non-CpG	120000	2	2	13
regulatory_region_variant	CAG	A	C	0	74	false	false	transversion	non-CpG	125748	2	2	13
regulatory_region_variant	CAG	A	C	0	80	false	false	transversion	non-CpG	10	0	0	19
regulatory_region_variant	CAG	A	C	0	80	false	false	transversion	non-CpG	20	0	0	19
regulatory_region_variant	CAG	A	C	0	80	false	false	transversion	non-CpG	50	0	0	19
regulatory_region_variant	CAG	A	C	0	80	false	false	transversion	non-CpG	100	0	0	19
regulatory_region_variant	CAG	A	C	0	80	false	false	transversion	non-CpG	200	0	0	19
regulatory_region_variant	CAG	A	C	0	80	false	false	transversion	non-CpG	500	0	0	19
regulatory_region_variant	CAG	A	C	0	80	false	false	transversion	non-CpG	1000	0	0	19
regulatory_region_variant	CAG	A	C	0	80	false	false	transversion	non-CpG	2000	0	0	19
regulatory_region_variant	CAG	A	C	0	80	false	false	transversion	non-CpG	3070	0	0	19
regulatory_region_variant	CAG	A	C	0	80	false	false	transversion	non-CpG	5000	0	0	19
regulatory_region_variant	CAG	A	C	0	80	false	false	transversion	non-CpG	5040	0	0	19
regulatory_region_variant	CAG	A	C	0	80	false	false	transversion	non-CpG	8128	0	0	19
regulatory_region_variant	CAG	A	C	0	80	false	false	transversion	non-CpG	9197	0	0	19
regulatory_region_variant	CAG	A	C	0	80	false	false	transversion	non-CpG	10000	0	0	19
regulatory_region_variant	CAG	A	C	0	80	false	false	transversion	non-CpG	10824	0	0	19
regulatory_region_variant	CAG	A	C	0	80	false	false	transversion	non-CpG	15000	0	0	19
regulatory_region_variant	CAG	A	C	0	80	false	false	transversion	non-CpG	15308	0	0	19
regulatory_region_variant	CAG	A	C	0	80	false	false	transversion	non-CpG	17296	0	0	19
regulatory_region_variant	CAG	A	C	0	80	false	false	transversion	non-CpG	20000	0	0	19
regulatory_region_variant	CAG	A	C	0	80	false	false	transversion	non-CpG	25000	0	0	19
regulatory_region_variant	CAG	A	C	0	80	false	false	transversion	non-CpG	30000	0	0	19
regulatory_region_variant	CAG	A	C	0	80	false	false	transversion	non-CpG	35000	0	0	19
regulatory_region_variant	CAG	A	C	0	80	false	false	transversion	non-CpG	40000	0	0	19
regulatory_region_variant	CAG	A	C	0	80	false	false	transversion	non-CpG	45000	0	0	19
regulatory_region_variant	CAG	A	C	0	80	false	false	transversion	non-CpG	50000	0	0	19
regulatory_region_variant	CAG	A	C	0	80	false	false	transversion	non-CpG	55000	0	0	19
regulatory_region_variant	CAG	A	C	0	80	false	false	transversion	non-CpG	56885	0	0	19
regulatory_region_variant	CAG	A	C	0	80	false	false	transversion	non-CpG	60000	0	0	19
regulatory_region_variant	CAG	A	C	0	80	false	false	transversion	non-CpG	65000	0	0	19
regulatory_region_variant	CAG	A	C	0	80	false	false	transversion	non-CpG	70000	0	0	19
regulatory_region_variant	CAG	A	C	0	80	false	false	transversion	non-CpG	75000	0	0	19
regulatory_region_variant	CAG	A	C	0	80	false	false	transversion	non-CpG	80000	0	0	19
regulatory_region_variant	CAG	A	C	0	80	false	false	transversion	non-CpG	85000	0	0	19
regulatory_region_variant	CAG	A	C	0	80	false	false	transversion	non-CpG	90000	0	0	19
regulatory_region_variant	CAG	A	C	0	80	false	false	transversion	non-CpG	95000	0	0	19
regulatory_region_variant	CAG	A	C	0	80	false	false	transversion	non-CpG	100000	1	1	19
regulatory_region_variant	CAG	A	C	0	80	false	false	transversion	non-CpG	110000	1	1	19
regulatory_region_variant	CAG	A	C	0	80	false	false	transversion	non-CpG	120000	1	1	19
regulatory_region_variant	CAG	A	C	0	80	false	false	transversion	non-CpG	125748	1	1	19
regulatory_region_variant	CAG	A	C	0	84	false	false	transversion	non-CpG	10	0	0	12
regulatory_region_variant	CAG	A	C	0	84	false	false	transversion	non-CpG	20	0	0	12
regulatory_region_variant	CAG	A	C	0	84	false	false	transversion	non-CpG	50	0	0	12
regulatory_region_variant	CAG	A	C	0	84	false	false	transversion	non-CpG	100	0	0	12
regulatory_region_variant	CAG	A	C	0	84	false	false	transversion	non-CpG	200	0	0	12
regulatory_region_variant	CAG	A	C	0	84	false	false	transversion	non-CpG	500	0	0	12
regulatory_region_variant	CAG	A	C	0	84	false	false	transversion	non-CpG	1000	0	0	12
regulatory_region_variant	CAG	A	C	0	84	false	false	transversion	non-CpG	2000	0	0	12
regulatory_region_variant	CAG	A	C	0	84	false	false	transversion	non-CpG	3070	0	0	12
regulatory_region_variant	CAG	A	C	0	84	false	false	transversion	non-CpG	5000	0	0	12
regulatory_region_variant	CAG	A	C	0	84	false	false	transversion	non-CpG	5040	0	0	12
regulatory_region_variant	CAG	A	C	0	84	false	false	transversion	non-CpG	8128	0	0	12
regulatory_region_variant	CAG	A	C	0	84	false	false	transversion	non-CpG	9197	0	0	12
regulatory_region_variant	CAG	A	C	0	84	false	false	transversion	non-CpG	10000	0	0	12
regulatory_region_variant	CAG	A	C	0	84	false	false	transversion	non-CpG	10824	0	0	12
regulatory_region_variant	CAG	A	C	0	84	false	false	transversion	non-CpG	15000	0	0	12
regulatory_region_variant	CAG	A	C	0	84	false	false	transversion	non-CpG	15308	0	0	12
regulatory_region_variant	CAG	A	C	0	84	false	false	transversion	non-CpG	17296	0	0	12
regulatory_region_variant	CAG	A	C	0	84	false	false	transversion	non-CpG	20000	1	1	12
regulatory_region_variant	CAG	A	C	0	84	false	false	transversion	non-CpG	25000	1	1	12
regulatory_region_variant	CAG	A	C	0	84	false	false	transversion	non-CpG	30000	1	1	12
regulatory_region_variant	CAG	A	C	0	84	false	false	transversion	non-CpG	35000	1	1	12
regulatory_region_variant	CAG	A	C	0	84	false	false	transversion	non-CpG	40000	1	1	12
regulatory_region_variant	CAG	A	C	0	84	false	false	transversion	non-CpG	45000	1	1	12
regulatory_region_variant	CAG	A	C	0	84	false	false	transversion	non-CpG	50000	1	1	12
regulatory_region_variant	CAG	A	C	0	84	false	false	transversion	non-CpG	55000	1	1	12
regulatory_region_variant	CAG	A	C	0	84	false	false	transversion	non-CpG	56885	1	1	12
regulatory_region_variant	CAG	A	C	0	84	false	false	transversion	non-CpG	60000	1	1	12
regulatory_region_variant	CAG	A	C	0	84	false	false	transversion	non-CpG	65000	1	1	12
regulatory_region_variant	CAG	A	C	0	84	false	false	transversion	non-CpG	70000	1	1	12
regulatory_region_variant	CAG	A	C	0	84	false	false	transversion	non-CpG	75000	1	1	12
regulatory_region_variant	CAG	A	C	0	84	false	false	transversion	non-CpG	80000	1	1	12
regulatory_region_variant	CAG	A	C	0	84	false	false	transversion	non-CpG	85000	1	1	12
regulatory_region_variant	CAG	A	C	0	84	false	false	transversion	non-CpG	90000	1	1	12
regulatory_region_variant	CAG	A	C	0	84	false	false	transversion	non-CpG	95000	1	1	12
regulatory_region_variant	CAG	A	C	0	84	false	false	transversion	non-CpG	100000	1	1	12
regulatory_region_variant	CAG	A	C	0	84	false	false	transversion	non-CpG	110000	1	1	12
regulatory_region_variant	CAG	A	C	0	84	false	false	transversion	non-CpG	120000	1	1	12
regulatory_region_variant	CAG	A	C	0	84	false	false	transversion	non-CpG	125748	1	1	12
regulatory_region_variant	CAG	A	C	0	86	false	false	transversion	non-CpG	10	0	0	18
regulatory_region_variant	CAG	A	C	0	86	false	false	transversion	non-CpG	20	0	0	18
regulatory_region_variant	CAG	A	C	0	86	false	false	transversion	non-CpG	50	0	0	18
regulatory_region_variant	CAG	A	C	0	86	false	false	transversion	non-CpG	100	0	0	18
regulatory_region_variant	CAG	A	C	0	86	false	false	transversion	non-CpG	200	0	0	18
regulatory_region_variant	CAG	A	C	0	86	false	false	transversion	non-CpG	500	0	0	18
regulatory_region_variant	CAG	A	C	0	86	false	false	transversion	non-CpG	1000	0	0	18
regulatory_region_variant	CAG	A	C	0	86	false	false	transversion	non-CpG	2000	0	0	18
regulatory_region_variant	CAG	A	C	0	86	false	false	transversion	non-CpG	3070	0	0	18
regulatory_region_variant	CAG	A	C	0	86	false	false	transversion	non-CpG	5000	0	0	18
regulatory_region_variant	CAG	A	C	0	86	false	false	transversion	non-CpG	5040	0	0	18
regulatory_region_variant	CAG	A	C	0	86	false	false	transversion	non-CpG	8128	0	0	18
regulatory_region_variant	CAG	A	C	0	86	false	false	transversion	non-CpG	9197	0	0	18
regulatory_region_variant	CAG	A	C	0	86	false	false	transversion	non-CpG	10000	0	0	18
regulatory_region_variant	CAG	A	C	0	86	false	false	transversion	non-CpG	10824	0	0	18
regulatory_region_variant	CAG	A	C	0	86	false	false	transversion	non-CpG	15000	1	1	18
regulatory_region_variant	CAG	A	C	0	86	false	false	transversion	non-CpG	15308	1	1	18
regulatory_region_variant	CAG	A	C	0	86	false	false	transversion	non-CpG	17296	1	1	18
regulatory_region_variant	CAG	A	C	0	86	false	false	transversion	non-CpG	20000	1	1	18
regulatory_region_variant	CAG	A	C	0	86	false	false	transversion	non-CpG	25000	1	1	18
regulatory_region_variant	CAG	A	C	0	86	false	false	transversion	non-CpG	30000	1	1	18
regulatory_region_variant	CAG	A	C	0	86	false	false	transversion	non-CpG	35000	1	1	18
regulatory_region_variant	CAG	A	C	0	86	false	false	transversion	non-CpG	40000	1	1	18
regulatory_region_variant	CAG	A	C	0	86	false	false	transversion	non-CpG	45000	1	1	18
regulatory_region_variant	CAG	A	C	0	86	false	false	transversion	non-CpG	50000	1	1	18
regulatory_region_variant	CAG	A	C	0	86	false	false	transversion	non-CpG	55000	1	1	18
regulatory_region_variant	CAG	A	C	0	86	false	false	transversion	non-CpG	56885	1	1	18
regulatory_region_variant	CAG	A	C	0	86	false	false	transversion	non-CpG	60000	0	1	18
regulatory_region_variant	CAG	A	C	0	86	false	false	transversion	non-CpG	65000	0	1	18
regulatory_region_variant	CAG	A	C	0	86	false	false	transversion	non-CpG	70000	0	1	18
regulatory_region_variant	CAG	A	C	0	86	false	false	transversion	non-CpG	75000	0	1	18
regulatory_region_variant	CAG	A	C	0	86	false	false	transversion	non-CpG	80000	0	1	18
regulatory_region_variant	CAG	A	C	0	86	false	false	transversion	non-CpG	85000	0	1	18
regulatory_region_variant	CAG	A	C	0	86	false	false	transversion	non-CpG	90000	0	1	18
regulatory_region_variant	CAG	A	C	0	86	false	false	transversion	non-CpG	95000	0	1	18
regulatory_region_variant	CAG	A	C	0	86	false	false	transversion	non-CpG	100000	0	1	18
regulatory_region_variant	CAG	A	C	0	86	false	false	transversion	non-CpG	110000	0	1	18
regulatory_region_variant	CAG	A	C	0	86	false	false	transversion	non-CpG	120000	0	1	18
regulatory_region_variant	CAG	A	C	0	86	false	false	transversion	non-CpG	125748	0	1	18
regulatory_region_variant	CAG	A	C	0	90	false	false	transversion	non-CpG	10	0	0	10
regulatory_region_variant	CAG	A	C	0	90	false	false	transversion	non-CpG	20	0	0	10
regulatory_region_variant	CAG	A	C	0	90	false	false	transversion	non-CpG	50	0	0	10
regulatory_region_variant	CAG	A	C	0	90	false	false	transversion	non-CpG	100	0	0	10
regulatory_region_variant	CAG	A	C	0	90	false	false	transversion	non-CpG	200	0	0	10
regulatory_region_variant	CAG	A	C	0	90	false	false	transversion	non-CpG	500	0	0	10
regulatory_region_variant	CAG	A	C	0	90	false	false	transversion	non-CpG	1000	0	0	10
regulatory_region_variant	CAG	A	C	0	90	false	false	transversion	non-CpG	2000	0	0	10
regulatory_region_variant	CAG	A	C	0	90	false	false	transversion	non-CpG	3070	0	0	10
regulatory_region_variant	CAG	A	C	0	90	false	false	transversion	non-CpG	5000	1	1	10
regulatory_region_variant	CAG	A	C	0	90	false	false	transversion	non-CpG	5040	1	1	10
regulatory_region_variant	CAG	A	C	0	90	false	false	transversion	non-CpG	8128	1	1	10
regulatory_region_variant	CAG	A	C	0	90	false	false	transversion	non-CpG	9197	1	1	10
regulatory_region_variant	CAG	A	C	0	90	false	false	transversion	non-CpG	10000	1	1	10
regulatory_region_variant	CAG	A	C	0	90	false	false	transversion	non-CpG	10824	1	1	10
regulatory_region_variant	CAG	A	C	0	90	false	false	transversion	non-CpG	15000	1	1	10
regulatory_region_variant	CAG	A	C	0	90	false	false	transversion	non-CpG	15308	1	1	10
regulatory_region_variant	CAG	A	C	0	90	false	false	transversion	non-CpG	17296	1	1	10
regulatory_region_variant	CAG	A	C	0	90	false	false	transversion	non-CpG	20000	1	1	10
regulatory_region_variant	CAG	A	C	0	90	false	false	transversion	non-CpG	25000	1	1	10
regulatory_region_variant	CAG	A	C	0	90	false	false	transversion	non-CpG	30000	1	1	10
regulatory_region_variant	CAG	A	C	0	90	false	false	transversion	non-CpG	35000	1	1	10
regulatory_region_variant	CAG	A	C	0	90	false	false	transversion	non-CpG	40000	1	1	10
regulatory_region_variant	CAG	A	C	0	90	false	false	transversion	non-CpG	45000	1	1	10
regulatory_region_variant	CAG	A	C	0	90	false	false	transversion	non-CpG	50000	1	1	10
regulatory_region_variant	CAG	A	C	0	90	false	false	transversion	non-CpG	55000	1	1	10
regulatory_region_variant	CAG	A	C	0	90	false	false	transversion	non-CpG	56885	1	1	10
regulatory_region_variant	CAG	A	C	0	90	false	false	transversion	non-CpG	60000	1	1	10
regulatory_region_variant	CAG	A	C	0	90	false	false	transversion	non-CpG	65000	1	1	10
regulatory_region_variant	CAG	A	C	0	90	false	false	transversion	non-CpG	70000	1	1	10
regulatory_region_variant	CAG	A	C	0	90	false	false	transversion	non-CpG	75000	1	1	10
regulatory_region_variant	CAG	A	C	0	90	false	false	transversion	non-CpG	80000	1	1	10
regulatory_region_variant	CAG	A	C	0	90	false	false	transversion	non-CpG	85000	1	1	10
regulatory_region_variant	CAG	A	C	0	90	false	false	transversion	non-CpG	90000	1	1	10
regulatory_region_variant	CAG	A	C	0	90	false	false	transversion	non-CpG	95000	1	1	10
regulatory_region_variant	CAG	A	C	0	90	false	false	transversion	non-CpG	100000	1	1	10
regulatory_region_variant	CAG	A	C	0	90	false	false	transversion	non-CpG	110000	1	1	10
regulatory_region_variant	CAG	A	C	0	90	false	false	transversion	non-CpG	120000	1	1	10
regulatory_region_variant	CAG	A	C	0	90	false	false	transversion	non-CpG	125748	1	1	10
regulatory_region_variant	CAG	A	C	0	94	false	false	transversion	non-CpG	10	0	0	12
regulatory_region_variant	CAG	A	C	0	94	false	false	transversion	non-CpG	20	0	0	12
regulatory_region_variant	CAG	A	C	0	94	false	false	transversion	non-CpG	50	0	0	12
regulatory_region_variant	CAG	A	C	0	94	false	false	transversion	non-CpG	100	0	0	12
regulatory_region_variant	CAG	A	C	0	94	false	false	transversion	non-CpG	200	0	0	12
regulatory_region_variant	CAG	A	C	0	94	false	false	transversion	non-CpG	500	0	0	12
regulatory_region_variant	CAG	A	C	0	94	false	false	transversion	non-CpG	1000	0	0	12
regulatory_region_variant	CAG	A	C	0	94	false	false	transversion	non-CpG	2000	0	0	12
regulatory_region_variant	CAG	A	C	0	94	false	false	transversion	non-CpG	3070	0	0	12
regulatory_region_variant	CAG	A	C	0	94	false	false	transversion	non-CpG	5000	0	0	12
regulatory_region_variant	CAG	A	C	0	94	false	false	transversion	non-CpG	5040	0	0	12
regulatory_region_variant	CAG	A	C	0	94	false	false	transversion	non-CpG	8128	0	0	12
regulatory_region_variant	CAG	A	C	0	94	false	false	transversion	non-CpG	9197	0	0	12
regulatory_region_variant	CAG	A	C	0	94	false	false	transversion	non-CpG	10000	0	0	12
regulatory_region_variant	CAG	A	C	0	94	false	false	transversion	non-CpG	10824	0	0	12
regulatory_region_variant	CAG	A	C	0	94	false	false	transversion	non-CpG	15000	0	0	12
regulatory_region_variant	CAG	A	C	0	94	false	false	transversion	non-CpG	15308	0	0	12
regulatory_region_variant	CAG	A	C	0	94	false	false	transversion	non-CpG	17296	0	0	12
regulatory_region_variant	CAG	A	C	0	94	false	false	transversion	non-CpG	20000	0	0	12
regulatory_region_variant	CAG	A	C	0	94	false	false	transversion	non-CpG	25000	0	0	12
regulatory_region_variant	CAG	A	C	0	94	false	false	transversion	non-CpG	30000	1	1	12
regulatory_region_variant	CAG	A	C	0	94	false	false	transversion	non-CpG	35000	1	1	12
regulatory_region_variant	CAG	A	C	0	94	false	false	transversion	non-CpG	40000	1	1	12
regulatory_region_variant	CAG	A	C	0	94	false	false	transversion	non-CpG	45000	1	1	12
regulatory_region_variant	CAG	A	C	0	94	false	false	transversion	non-CpG	50000	1	1	12
regulatory_region_variant	CAG	A	C	0	94	false	false	transversion	non-CpG	55000	1	1	12
regulatory_region_variant	CAG	A	C	0	94	false	false	transversion	non-CpG	56885	1	1	12
regulatory_region_variant	CAG	A	C	0	94	false	false	transversion	non-CpG	60000	1	1	12
regulatory_region_variant	CAG	A	C	0	94	false	false	transversion	non-CpG	65000	1	1	12
regulatory_region_variant	CAG	A	C	0	94	false	false	transversion	non-CpG	70000	1	1	12
regulatory_region_variant	CAG	A	C	0	94	false	false	transversion	non-CpG	75000	1	1	12
regulatory_region_variant	CAG	A	C	0	94	false	false	transversion	non-CpG	80000	1	1	12
regulatory_region_variant	CAG	A	C	0	94	false	false	transversion	non-CpG	85000	1	1	12
regulatory_region_variant	CAG	A	C	0	94	false	false	transversion	non-CpG	90000	1	1	12
regulatory_region_variant	CAG	A	C	0	94	false	false	transversion	non-CpG	95000	1	1	12
regulatory_region_variant	CAG	A	C	0	94	false	false	transversion	non-CpG	100000	1	1	12
regulatory_region_variant	CAG	A	C	0	94	false	false	transversion	non-CpG	110000	1	1	12
regulatory_region_variant	CAG	A	C	0	94	false	false	transversion	non-CpG	120000	1	1	12
regulatory_region_variant	CAG	A	C	0	94	false	false	transversion	non-CpG	125748	1	1	12
regulatory_region_variant	CAG	A	C	0	95	false	false	transversion	non-CpG	10	0	0	11
regulatory_region_variant	CAG	A	C	0	95	false	false	transversion	non-CpG	20	0	0	11
regulatory_region_variant	CAG	A	C	0	95	false	false	transversion	non-CpG	50	0	0	11
regulatory_region_variant	CAG	A	C	0	95	false	false	transversion	non-CpG	100	0	0	11
regulatory_region_variant	CAG	A	C	0	95	false	false	transversion	non-CpG	200	0	0	11
regulatory_region_variant	CAG	A	C	0	95	false	false	transversion	non-CpG	500	0	0	11
regulatory_region_variant	CAG	A	C	0	95	false	false	transversion	non-CpG	1000	0	0	11
regulatory_region_variant	CAG	A	C	0	95	false	false	transversion	non-CpG	2000	0	0	11
regulatory_region_variant	CAG	A	C	0	95	false	false	transversion	non-CpG	3070	0	0	11
regulatory_region_variant	CAG	A	C	0	95	false	false	transversion	non-CpG	5000	0	0	11
regulatory_region_variant	CAG	A	C	0	95	false	false	transversion	non-CpG	5040	0	0	11
regulatory_region_variant	CAG	A	C	0	95	false	false	transversion	non-CpG	8128	0	0	11
regulatory_region_variant	CAG	A	C	0	95	false	false	transversion	non-CpG	9197	0	0	11
regulatory_region_variant	CAG	A	C	0	95	false	false	transversion	non-CpG	10000	0	0	11
regulatory_region_variant	CAG	A	C	0	95	false	false	transversion	non-CpG	10824	0	0	11
regulatory_region_variant	CAG	A	C	0	95	false	false	transversion	non-CpG	15000	0	0	11
regulatory_region_variant	CAG	A	C	0	95	false	false	transversion	non-CpG	15308	0	0	11
regulatory_region_variant	CAG	A	C	0	95	false	false	transversion	non-CpG	17296	0	0	11
regulatory_region_variant	CAG	A	C	0	95	false	false	transversion	non-CpG	20000	0	0	11
regulatory_region_variant	CAG	A	C	0	95	false	false	transversion	non-CpG	25000	0	0	11
regulatory_region_variant	CAG	A	C	0	95	false	false	transversion	non-CpG	30000	1	1	11
regulatory_region_variant	CAG	A	C	0	95	false	false	transversion	non-CpG	35000	2	2	11
regulatory_region_variant	CAG	A	C	0	95	false	false	transversion	non-CpG	40000	2	2	11
regulatory_region_variant	CAG	A	C	0	95	false	false	transversion	non-CpG	45000	2	2	11
regulatory_region_variant	CAG	A	C	0	95	false	false	transversion	non-CpG	50000	2	2	11
regulatory_region_variant	CAG	A	C	0	95	false	false	transversion	non-CpG	55000	2	2	11
regulatory_region_variant	CAG	A	C	0	95	false	false	transversion	non-CpG	56885	2	2	11
regulatory_region_variant	CAG	A	C	0	95	false	false	transversion	non-CpG	60000	2	2	11
regulatory_region_variant	CAG	A	C	0	95	false	false	transversion	non-CpG	65000	2	2	11
regulatory_region_variant	CAG	A	C	0	95	false	false	transversion	non-CpG	70000	2	2	11
regulatory_region_variant	CAG	A	C	0	95	false	false	transversion	non-CpG	75000	2	2	11
regulatory_region_variant	CAG	A	C	0	95	false	false	transversion	non-CpG	80000	2	2	11
regulatory_region_variant	CAG	A	C	0	95	false	false	transversion	non-CpG	85000	2	2	11
regulatory_region_variant	CAG	A	C	0	95	false	false	transversion	non-CpG	90000	2	2	11
regulatory_region_variant	CAG	A	C	0	95	false	false	transversion	non-CpG	95000	2	2	11
regulatory_region_variant	CAG	A	C	0	95	false	false	transversion	non-CpG	100000	2	2	11
regulatory_region_variant	CAG	A	C	0	95	false	false	transversion	non-CpG	110000	2	2	11
regulatory_region_variant	CAG	A	C	0	95	false	false	transversion	non-CpG	120000	2	2	11
regulatory_region_variant	CAG	A	C	0	95	false	false	transversion	non-CpG	125748	2	2	11
regulatory_region_variant	CAG	A	C	0	98	false	false	transversion	non-CpG	10	0	0	13
regulatory_region_variant	CAG	A	C	0	98	false	false	transversion	non-CpG	20	0	0	13
regulatory_region_variant	CAG	A	C	0	98	false	false	transversion	non-CpG	50	0	0	13
regulatory_region_variant	CAG	A	C	0	98	false	false	transversion	non-CpG	100	0	0	13
regulatory_region_variant	CAG	A	C	0	98	false	false	transversion	non-CpG	200	0	0	13
regulatory_region_variant	CAG	A	C	0	98	false	false	transversion	non-CpG	500	0	0	13
regulatory_region_variant	CAG	A	C	0	98	false	false	transversion	non-CpG	1000	0	0	13
regulatory_region_variant	CAG	A	C	0	98	false	false	transversion	non-CpG	2000	0	0	13
regulatory_region_variant	CAG	A	C	0	98	false	false	transversion	non-CpG	3070	0	0	13
regulatory_region_variant	CAG	A	C	0	98	false	false	transversion	non-CpG	5000	0	0	13
regulatory_region_variant	CAG	A	C	0	98	false	false	transversion	non-CpG	5040	0	0	13
regulatory_region_variant	CAG	A	C	0	98	false	false	transversion	non-CpG	8128	0	0	13
regulatory_region_variant	CAG	A	C	0	98	false	false	transversion	non-CpG	9197	0	0	13
regulatory_region_variant	CAG	A	C	0	98	false	false	transversion	non-CpG	10000	0	0	13
regulatory_region_variant	CAG	A	C	0	98	false	false	transversion	non-CpG	10824	0	0	13
regulatory_region_variant	CAG	A	C	0	98	false	false	transversion	non-CpG	15000	1	1	13
regulatory_region_variant	CAG	A	C	0	98	false	false	transversion	non-CpG	15308	1	1	13
regulatory_region_variant	CAG	A	C	0	98	false	false	transversion	non-CpG	17296	1	1	13
regulatory_region_variant	CAG	A	C	0	98	false	false	transversion	non-CpG	20000	1	1	13
regulatory_region_variant	CAG	A	C	0	98	false	false	transversion	non-CpG	25000	1	1	13
regulatory_region_variant	CAG	A	C	0	98	false	false	transversion	non-CpG	30000	1	1	13
regulatory_region_variant	CAG	A	C	0	98	false	false	transversion	non-CpG	35000	0	1	13
regulatory_region_variant	CAG	A	C	0	98	false	false	transversion	non-CpG	40000	0	1	13
regulatory_region_variant	CAG	A	C	0	98	false	false	transversion	non-CpG	45000	0	1	13
regulatory_region_variant	CAG	A	C	0	98	false	false	transversion	non-CpG	50000	0	1	13
regulatory_region_variant	CAG	A	C	0	98	false	false	transversion	non-CpG	55000	0	1	13
regulatory_region_variant	CAG	A	C	0	98	false	false	transversion	non-CpG	56885	0	1	13
regulatory_region_variant	CAG	A	C	0	98	false	false	transversion	non-CpG	60000	0	1	13
regulatory_region_variant	CAG	A	C	0	98	false	false	transversion	non-CpG	65000	0	1	13
regulatory_region_variant	CAG	A	C	0	98	false	false	transversion	non-CpG	70000	0	1	13
regulatory_region_variant	CAG	A	C	0	98	false	false	transversion	non-CpG	75000	0	1	13
regulatory_region_variant	CAG	A	C	0	98	false	false	transversion	non-CpG	80000	0	1	13
regulatory_region_variant	CAG	A	C	0	98	false	false	transversion	non-CpG	85000	0	1	13
regulatory_region_variant	CAG	A	C	0	98	false	false	transversion	non-CpG	90000	0	1	13
regulatory_region_variant	CAG	A	C	0	98	false	false	transversion	non-CpG	95000	0	1	13
regulatory_region_variant	CAG	A	C	0	98	false	false	transversion	non-CpG	100000	0	1	13
regulatory_region_variant	CAG	A	C	0	98	false	false	transversion	non-CpG	110000	0	1	13
regulatory_region_variant	CAG	A	C	0	98	false	false	transversion	non-CpG	120000	0	1	13
regulatory_region_variant	CAG	A	C	0	98	false	false	transversion	non-CpG	125748	0	1	13
regulatory_region_variant	CAG	A	C	0	100	false	false	transversion	non-CpG	10	0	1	261
regulatory_region_variant	CAG	A	C	0	100	false	false	transversion	non-CpG	20	0	1	261
regulatory_region_variant	CAG	A	C	0	100	false	false	transversion	non-CpG	50	0	1	261
regulatory_region_variant	CAG	A	C	0	100	false	false	transversion	non-CpG	100	0	1	261
regulatory_region_variant	CAG	A	C	0	100	false	false	transversion	non-CpG	200	0	1	261
regulatory_region_variant	CAG	A	C	0	100	false	false	transversion	non-CpG	500	0	1	261
regulatory_region_variant	CAG	A	C	0	100	false	false	transversion	non-CpG	1000	0	1	261
regulatory_region_variant	CAG	A	C	0	100	false	false	transversion	non-CpG	2000	2	3	261
regulatory_region_variant	CAG	A	C	0	100	false	false	transversion	non-CpG	3070	2	3	261
regulatory_region_variant	CAG	A	C	0	100	false	false	transversion	non-CpG	5000	2	3	261
regulatory_region_variant	CAG	A	C	0	100	false	false	transversion	non-CpG	5040	2	3	261
regulatory_region_variant	CAG	A	C	0	100	false	false	transversion	non-CpG	8128	2	3	261
regulatory_region_variant	CAG	A	C	0	100	false	false	transversion	non-CpG	9197	2	3	261
regulatory_region_variant	CAG	A	C	0	100	false	false	transversion	non-CpG	10000	2	3	261
regulatory_region_variant	CAG	A	C	0	100	false	false	transversion	non-CpG	10824	2	3	261
regulatory_region_variant	CAG	A	C	0	100	false	false	transversion	non-CpG	15000	1	3	261
regulatory_region_variant	CAG	A	C	0	100	false	false	transversion	non-CpG	15308	1	3	261
regulatory_region_variant	CAG	A	C	0	100	false	false	transversion	non-CpG	17296	2	4	261
regulatory_region_variant	CAG	A	C	0	100	false	false	transversion	non-CpG	20000	2	4	261
regulatory_region_variant	CAG	A	C	0	100	false	false	transversion	non-CpG	25000	2	4	261
regulatory_region_variant	CAG	A	C	0	100	false	false	transversion	non-CpG	30000	4	6	261
regulatory_region_variant	CAG	A	C	0	100	false	false	transversion	non-CpG	35000	5	7	261
regulatory_region_variant	CAG	A	C	0	100	false	false	transversion	non-CpG	40000	4	7	261
regulatory_region_variant	CAG	A	C	0	100	false	false	transversion	non-CpG	45000	3	7	261
regulatory_region_variant	CAG	A	C	0	100	false	false	transversion	non-CpG	50000	3	7	261
regulatory_region_variant	CAG	A	C	0	100	false	false	transversion	non-CpG	55000	4	8	261
regulatory_region_variant	CAG	A	C	0	100	false	false	transversion	non-CpG	56885	4	8	261
regulatory_region_variant	CAG	A	C	0	100	false	false	transversion	non-CpG	60000	4	8	261
regulatory_region_variant	CAG	A	C	0	100	false	false	transversion	non-CpG	65000	4	8	261
regulatory_region_variant	CAG	A	C	0	100	false	false	transversion	non-CpG	70000	4	8	261
regulatory_region_variant	CAG	A	C	0	100	false	false	transversion	non-CpG	75000	4	8	261
regulatory_region_variant	CAG	A	C	0	100	false	false	transversion	non-CpG	80000	4	9	261
regulatory_region_variant	CAG	A	C	0	100	false	false	transversion	non-CpG	85000	5	10	261
regulatory_region_variant	CAG	A	C	0	100	false	false	transversion	non-CpG	90000	5	10	261
regulatory_region_variant	CAG	A	C	0	100	false	false	transversion	non-CpG	95000	5	10	261
regulatory_region_variant	CAG	A	C	0	100	false	false	transversion	non-CpG	100000	5	10	261
regulatory_region_variant	CAG	A	C	0	100	false	false	transversion	non-CpG	110000	5	10	261
regulatory_region_variant	CAG	A	C	0	100	false	false	transversion	non-CpG	120000	6	11	261
regulatory_region_variant	CAG	A	C	0	100	false	false	transversion	non-CpG	125748	6	11	261
regulatory_region_variant	CAG	A	G	0	17	true	false	non-CpG transition	non-CpG	10	0	0	79
regulatory_region_variant	CAG	A	G	0	17	true	false	non-CpG transition	non-CpG	20	0	0	79
regulatory_region_variant	CAG	A	G	0	17	true	false	non-CpG transition	non-CpG	50	0	0	79
regulatory_region_variant	CAG	A	G	0	17	true	false	non-CpG transition	non-CpG	100	0	0	79
regulatory_region_variant	CAG	A	G	0	17	true	false	non-CpG transition	non-CpG	200	0	0	79
regulatory_region_variant	CAG	A	G	0	17	true	false	non-CpG transition	non-CpG	500	0	0	79
regulatory_region_variant	CAG	A	G	0	17	true	false	non-CpG transition	non-CpG	1000	0	0	79
regulatory_region_variant	CAG	A	G	0	17	true	false	non-CpG transition	non-CpG	2000	0	0	79
regulatory_region_variant	CAG	A	G	0	17	true	false	non-CpG transition	non-CpG	3070	0	0	79
regulatory_region_variant	CAG	A	G	0	17	true	false	non-CpG transition	non-CpG	5000	0	0	79
regulatory_region_variant	CAG	A	G	0	17	true	false	non-CpG transition	non-CpG	5040	0	0	79
regulatory_region_variant	CAG	A	G	0	17	true	false	non-CpG transition	non-CpG	8128	0	0	79
regulatory_region_variant	CAG	A	G	0	17	true	false	non-CpG transition	non-CpG	9197	0	0	79
regulatory_region_variant	CAG	A	G	0	17	true	false	non-CpG transition	non-CpG	10000	0	0	79
regulatory_region_variant	CAG	A	G	0	17	true	false	non-CpG transition	non-CpG	10824	0	0	79
regulatory_region_variant	CAG	A	G	0	17	true	false	non-CpG transition	non-CpG	15000	0	0	79
regulatory_region_variant	CAG	A	G	0	17	true	false	non-CpG transition	non-CpG	15308	0	0	79
regulatory_region_variant	CAG	A	G	0	17	true	false	non-CpG transition	non-CpG	17296	0	0	79
regulatory_region_variant	CAG	A	G	0	17	true	false	non-CpG transition	non-CpG	20000	0	0	79
regulatory_region_variant	CAG	A	G	0	17	true	false	non-CpG transition	non-CpG	25000	0	0	79
regulatory_region_variant	CAG	A	G	0	17	true	false	non-CpG transition	non-CpG	30000	0	0	79
regulatory_region_variant	CAG	A	G	0	17	true	false	non-CpG transition	non-CpG	35000	0	0	79
regulatory_region_variant	CAG	A	G	0	17	true	false	non-CpG transition	non-CpG	40000	0	0	79
regulatory_region_variant	CAG	A	G	0	17	true	false	non-CpG transition	non-CpG	45000	0	0	79
regulatory_region_variant	CAG	A	G	0	17	true	false	non-CpG transition	non-CpG	50000	0	0	79
regulatory_region_variant	CAG	A	G	0	17	true	false	non-CpG transition	non-CpG	55000	0	0	79
regulatory_region_variant	CAG	A	G	0	17	true	false	non-CpG transition	non-CpG	56885	0	0	79
regulatory_region_variant	CAG	A	G	0	17	true	false	non-CpG transition	non-CpG	60000	0	0	79
regulatory_region_variant	CAG	A	G	0	17	true	false	non-CpG transition	non-CpG	65000	0	0	79
regulatory_region_variant	CAG	A	G	0	17	true	false	non-CpG transition	non-CpG	70000	0	0	79
regulatory_region_variant	CAG	A	G	0	17	true	false	non-CpG transition	non-CpG	75000	0	0	79
regulatory_region_variant	CAG	A	G	0	17	true	false	non-CpG transition	non-CpG	80000	0	0	79
regulatory_region_variant	CAG	A	G	0	17	true	false	non-CpG transition	non-CpG	85000	0	0	79
regulatory_region_variant	CAG	A	G	0	17	true	false	non-CpG transition	non-CpG	90000	0	0	79
regulatory_region_variant	CAG	A	G	0	17	true	false	non-CpG transition	non-CpG	95000	0	0	79
regulatory_region_variant	CAG	A	G	0	17	true	false	non-CpG transition	non-CpG	100000	0	0	79
regulatory_region_variant	CAG	A	G	0	17	true	false	non-CpG transition	non-CpG	110000	0	0	79
regulatory_region_variant	CAG	A	G	0	17	true	false	non-CpG transition	non-CpG	120000	1	1	79
regulatory_region_variant	CAG	A	G	0	17	true	false	non-CpG transition	non-CpG	125748	1	1	79
regulatory_region_variant	CAG	A	G	0	18	true	false	non-CpG transition	non-CpG	10	0	0	78
regulatory_region_variant	CAG	A	G	0	18	true	false	non-CpG transition	non-CpG	20	0	0	78
regulatory_region_variant	CAG	A	G	0	18	true	false	non-CpG transition	non-CpG	50	0	0	78
regulatory_region_variant	CAG	A	G	0	18	true	false	non-CpG transition	non-CpG	100	0	0	78
regulatory_region_variant	CAG	A	G	0	18	true	false	non-CpG transition	non-CpG	200	0	0	78
regulatory_region_variant	CAG	A	G	0	18	true	false	non-CpG transition	non-CpG	500	0	0	78
regulatory_region_variant	CAG	A	G	0	18	true	false	non-CpG transition	non-CpG	1000	0	0	78
regulatory_region_variant	CAG	A	G	0	18	true	false	non-CpG transition	non-CpG	2000	0	0	78
regulatory_region_variant	CAG	A	G	0	18	true	false	non-CpG transition	non-CpG	3070	0	0	78
regulatory_region_variant	CAG	A	G	0	18	true	false	non-CpG transition	non-CpG	5000	0	0	78
regulatory_region_variant	CAG	A	G	0	18	true	false	non-CpG transition	non-CpG	5040	0	0	78
regulatory_region_variant	CAG	A	G	0	18	true	false	non-CpG transition	non-CpG	8128	0	0	78
regulatory_region_variant	CAG	A	G	0	18	true	false	non-CpG transition	non-CpG	9197	0	0	78
regulatory_region_variant	CAG	A	G	0	18	true	false	non-CpG transition	non-CpG	10000	0	0	78
regulatory_region_variant	CAG	A	G	0	18	true	false	non-CpG transition	non-CpG	10824	0	0	78
regulatory_region_variant	CAG	A	G	0	18	true	false	non-CpG transition	non-CpG	15000	0	0	78
regulatory_region_variant	CAG	A	G	0	18	true	false	non-CpG transition	non-CpG	15308	0	0	78
regulatory_region_variant	CAG	A	G	0	18	true	false	non-CpG transition	non-CpG	17296	0	0	78
regulatory_region_variant	CAG	A	G	0	18	true	false	non-CpG transition	non-CpG	20000	0	0	78
regulatory_region_variant	CAG	A	G	0	18	true	false	non-CpG transition	non-CpG	25000	0	0	78
regulatory_region_variant	CAG	A	G	0	18	true	false	non-CpG transition	non-CpG	30000	0	0	78
regulatory_region_variant	CAG	A	G	0	18	true	false	non-CpG transition	non-CpG	35000	0	0	78
regulatory_region_variant	CAG	A	G	0	18	true	false	non-CpG transition	non-CpG	40000	0	0	78
regulatory_region_variant	CAG	A	G	0	18	true	false	non-CpG transition	non-CpG	45000	0	0	78
regulatory_region_variant	CAG	A	G	0	18	true	false	non-CpG transition	non-CpG	50000	0	0	78
regulatory_region_variant	CAG	A	G	0	18	true	false	non-CpG transition	non-CpG	55000	0	0	78
regulatory_region_variant	CAG	A	G	0	18	true	false	non-CpG transition	non-CpG	56885	0	0	78
regulatory_region_variant	CAG	A	G	0	18	true	false	non-CpG transition	non-CpG	60000	0	0	78
regulatory_region_variant	CAG	A	G	0	18	true	false	non-CpG transition	non-CpG	65000	0	0	78
regulatory_region_variant	CAG	A	G	0	18	true	false	non-CpG transition	non-CpG	70000	0	0	78
regulatory_region_variant	CAG	A	G	0	18	true	false	non-CpG transition	non-CpG	75000	0	0	78
regulatory_region_variant	CAG	A	G	0	18	true	false	non-CpG transition	non-CpG	80000	0	0	78
regulatory_region_variant	CAG	A	G	0	18	true	false	non-CpG transition	non-CpG	85000	0	0	78
regulatory_region_variant	CAG	A	G	0	18	true	false	non-CpG transition	non-CpG	90000	1	1	78
regulatory_region_variant	CAG	A	G	0	18	true	false	non-CpG transition	non-CpG	95000	1	1	78
regulatory_region_variant	CAG	A	G	0	18	true	false	non-CpG transition	non-CpG	100000	1	1	78
regulatory_region_variant	CAG	A	G	0	18	true	false	non-CpG transition	non-CpG	110000	1	1	78
regulatory_region_variant	CAG	A	G	0	18	true	false	non-CpG transition	non-CpG	120000	0	1	78
regulatory_region_variant	CAG	A	G	0	18	true	false	non-CpG transition	non-CpG	125748	0	1	78
regulatory_region_variant	CAG	A	G	0	19	true	false	non-CpG transition	non-CpG	10	0	0	89
regulatory_region_variant	CAG	A	G	0	19	true	false	non-CpG transition	non-CpG	20	0	0	89
regulatory_region_variant	CAG	A	G	0	19	true	false	non-CpG transition	non-CpG	50	0	0	89
regulatory_region_variant	CAG	A	G	0	19	true	false	non-CpG transition	non-CpG	100	0	0	89
regulatory_region_variant	CAG	A	G	0	19	true	false	non-CpG transition	non-CpG	200	0	0	89
regulatory_region_variant	CAG	A	G	0	19	true	false	non-CpG transition	non-CpG	500	0	0	89
regulatory_region_variant	CAG	A	G	0	19	true	false	non-CpG transition	non-CpG	1000	0	0	89
regulatory_region_variant	CAG	A	G	0	19	true	false	non-CpG transition	non-CpG	2000	0	0	89
regulatory_region_variant	CAG	A	G	0	19	true	false	non-CpG transition	non-CpG	3070	0	0	89
regulatory_region_variant	CAG	A	G	0	19	true	false	non-CpG transition	non-CpG	5000	0	0	89
regulatory_region_variant	CAG	A	G	0	19	true	false	non-CpG transition	non-CpG	5040	0	0	89
regulatory_region_variant	CAG	A	G	0	19	true	false	non-CpG transition	non-CpG	8128	1	1	89
regulatory_region_variant	CAG	A	G	0	19	true	false	non-CpG transition	non-CpG	9197	1	1	89
regulatory_region_variant	CAG	A	G	0	19	true	false	non-CpG transition	non-CpG	10000	1	1	89
regulatory_region_variant	CAG	A	G	0	19	true	false	non-CpG transition	non-CpG	10824	1	1	89
regulatory_region_variant	CAG	A	G	0	19	true	false	non-CpG transition	non-CpG	15000	1	1	89
regulatory_region_variant	CAG	A	G	0	19	true	false	non-CpG transition	non-CpG	15308	1	1	89
regulatory_region_variant	CAG	A	G	0	19	true	false	non-CpG transition	non-CpG	17296	1	1	89
regulatory_region_variant	CAG	A	G	0	19	true	false	non-CpG transition	non-CpG	20000	1	1	89
regulatory_region_variant	CAG	A	G	0	19	true	false	non-CpG transition	non-CpG	25000	1	1	89
regulatory_region_variant	CAG	A	G	0	19	true	false	non-CpG transition	non-CpG	30000	1	1	89
regulatory_region_variant	CAG	A	G	0	19	true	false	non-CpG transition	non-CpG	35000	1	1	89
regulatory_region_variant	CAG	A	G	0	19	true	false	non-CpG transition	non-CpG	40000	1	1	89
regulatory_region_variant	CAG	A	G	0	19	true	false	non-CpG transition	non-CpG	45000	0	1	89
regulatory_region_variant	CAG	A	G	0	19	true	false	non-CpG transition	non-CpG	50000	0	1	89
regulatory_region_variant	CAG	A	G	0	19	true	false	non-CpG transition	non-CpG	55000	0	1	89
regulatory_region_variant	CAG	A	G	0	19	true	false	non-CpG transition	non-CpG	56885	0	1	89
regulatory_region_variant	CAG	A	G	0	19	true	false	non-CpG transition	non-CpG	60000	0	1	89
regulatory_region_variant	CAG	A	G	0	19	true	false	non-CpG transition	non-CpG	65000	0	1	89
regulatory_region_variant	CAG	A	G	0	19	true	false	non-CpG transition	non-CpG	70000	0	1	89
regulatory_region_variant	CAG	A	G	0	19	true	false	non-CpG transition	non-CpG	75000	0	1	89
regulatory_region_variant	CAG	A	G	0	19	true	false	non-CpG transition	non-CpG	80000	0	1	89
regulatory_region_variant	CAG	A	G	0	19	true	false	non-CpG transition	non-CpG	85000	0	1	89
regulatory_region_variant	CAG	A	G	0	19	true	false	non-CpG transition	non-CpG	90000	0	1	89
regulatory_region_variant	CAG	A	G	0	19	true	false	non-CpG transition	non-CpG	95000	0	1	89
regulatory_region_variant	CAG	A	G	0	19	true	false	non-CpG transition	non-CpG	100000	0	1	89
regulatory_region_variant	CAG	A	G	0	19	true	false	non-CpG transition	non-CpG	110000	0	1	89
regulatory_region_variant	CAG	A	G	0	19	true	false	non-CpG transition	non-CpG	120000	0	1	89
regulatory_region_variant	CAG	A	G	0	19	true	false	non-CpG transition	non-CpG	125748	0	1	89
regulatory_region_variant	CAG	A	G	0	20	true	false	non-CpG transition	non-CpG	10	0	0	86
regulatory_region_variant	CAG	A	G	0	20	true	false	non-CpG transition	non-CpG	20	0	0	86
regulatory_region_variant	CAG	A	G	0	20	true	false	non-CpG transition	non-CpG	50	0	0	86
regulatory_region_variant	CAG	A	G	0	20	true	false	non-CpG transition	non-CpG	100	0	0	86
regulatory_region_variant	CAG	A	G	0	20	true	false	non-CpG transition	non-CpG	200	0	0	86
regulatory_region_variant	CAG	A	G	0	20	true	false	non-CpG transition	non-CpG	500	0	0	86
regulatory_region_variant	CAG	A	G	0	20	true	false	non-CpG transition	non-CpG	1000	0	0	86
regulatory_region_variant	CAG	A	G	0	20	true	false	non-CpG transition	non-CpG	2000	1	1	86
regulatory_region_variant	CAG	A	G	0	20	true	false	non-CpG transition	non-CpG	3070	1	1	86
regulatory_region_variant	CAG	A	G	0	20	true	false	non-CpG transition	non-CpG	5000	1	1	86
regulatory_region_variant	CAG	A	G	0	20	true	false	non-CpG transition	non-CpG	5040	1	1	86
regulatory_region_variant	CAG	A	G	0	20	true	false	non-CpG transition	non-CpG	8128	0	1	86
regulatory_region_variant	CAG	A	G	0	20	true	false	non-CpG transition	non-CpG	9197	0	1	86
regulatory_region_variant	CAG	A	G	0	20	true	false	non-CpG transition	non-CpG	10000	0	1	86
regulatory_region_variant	CAG	A	G	0	20	true	false	non-CpG transition	non-CpG	10824	0	1	86
regulatory_region_variant	CAG	A	G	0	20	true	false	non-CpG transition	non-CpG	15000	0	1	86
regulatory_region_variant	CAG	A	G	0	20	true	false	non-CpG transition	non-CpG	15308	0	1	86
regulatory_region_variant	CAG	A	G	0	20	true	false	non-CpG transition	non-CpG	17296	0	1	86
regulatory_region_variant	CAG	A	G	0	20	true	false	non-CpG transition	non-CpG	20000	0	1	86
regulatory_region_variant	CAG	A	G	0	20	true	false	non-CpG transition	non-CpG	25000	0	1	86
regulatory_region_variant	CAG	A	G	0	20	true	false	non-CpG transition	non-CpG	30000	0	1	86
regulatory_region_variant	CAG	A	G	0	20	true	false	non-CpG transition	non-CpG	35000	0	1	86
regulatory_region_variant	CAG	A	G	0	20	true	false	non-CpG transition	non-CpG	40000	0	1	86
regulatory_region_variant	CAG	A	G	0	20	true	false	non-CpG transition	non-CpG	45000	0	1	86
regulatory_region_variant	CAG	A	G	0	20	true	false	non-CpG transition	non-CpG	50000	0	1	86
regulatory_region_variant	CAG	A	G	0	20	true	false	non-CpG transition	non-CpG	55000	0	1	86
regulatory_region_variant	CAG	A	G	0	20	true	false	non-CpG transition	non-CpG	56885	0	1	86
regulatory_region_variant	CAG	A	G	0	20	true	false	non-CpG transition	non-CpG	60000	0	1	86
regulatory_region_variant	CAG	A	G	0	20	true	false	non-CpG transition	non-CpG	65000	0	1	86
regulatory_region_variant	CAG	A	G	0	20	true	false	non-CpG transition	non-CpG	70000	0	1	86
regulatory_region_variant	CAG	A	G	0	20	true	false	non-CpG transition	non-CpG	75000	0	1	86
regulatory_region_variant	CAG	A	G	0	20	true	false	non-CpG transition	non-CpG	80000	0	1	86
regulatory_region_variant	CAG	A	G	0	20	true	false	non-CpG transition	non-CpG	85000	0	1	86
regulatory_region_variant	CAG	A	G	0	20	true	false	non-CpG transition	non-CpG	90000	0	1	86
regulatory_region_variant	CAG	A	G	0	20	true	false	non-CpG transition	non-CpG	95000	0	1	86
regulatory_region_variant	CAG	A	G	0	20	true	false	non-CpG transition	non-CpG	100000	0	1	86
regulatory_region_variant	CAG	A	G	0	20	true	false	non-CpG transition	non-CpG	110000	0	1	86
regulatory_region_variant	CAG	A	G	0	20	true	false	non-CpG transition	non-CpG	120000	0	1	86
regulatory_region_variant	CAG	A	G	0	20	true	false	non-CpG transition	non-CpG	125748	0	1	86
regulatory_region_variant	CAG	A	G	0	21	true	false	non-CpG transition	non-CpG	10	0	0	110
regulatory_region_variant	CAG	A	G	0	21	true	false	non-CpG transition	non-CpG	20	0	0	110
regulatory_region_variant	CAG	A	G	0	21	true	false	non-CpG transition	non-CpG	50	0	0	110
regulatory_region_variant	CAG	A	G	0	21	true	false	non-CpG transition	non-CpG	100	0	0	110
regulatory_region_variant	CAG	A	G	0	21	true	false	non-CpG transition	non-CpG	200	0	0	110
regulatory_region_variant	CAG	A	G	0	21	true	false	non-CpG transition	non-CpG	500	0	0	110
regulatory_region_variant	CAG	A	G	0	21	true	false	non-CpG transition	non-CpG	1000	0	0	110
regulatory_region_variant	CAG	A	G	0	21	true	false	non-CpG transition	non-CpG	2000	0	0	110
regulatory_region_variant	CAG	A	G	0	21	true	false	non-CpG transition	non-CpG	3070	0	0	110
regulatory_region_variant	CAG	A	G	0	21	true	false	non-CpG transition	non-CpG	5000	0	0	110
regulatory_region_variant	CAG	A	G	0	21	true	false	non-CpG transition	non-CpG	5040	0	0	110
regulatory_region_variant	CAG	A	G	0	21	true	false	non-CpG transition	non-CpG	8128	0	0	110
regulatory_region_variant	CAG	A	G	0	21	true	false	non-CpG transition	non-CpG	9197	0	0	110
regulatory_region_variant	CAG	A	G	0	21	true	false	non-CpG transition	non-CpG	10000	0	0	110
regulatory_region_variant	CAG	A	G	0	21	true	false	non-CpG transition	non-CpG	10824	0	0	110
regulatory_region_variant	CAG	A	G	0	21	true	false	non-CpG transition	non-CpG	15000	1	1	110
regulatory_region_variant	CAG	A	G	0	21	true	false	non-CpG transition	non-CpG	15308	1	1	110
regulatory_region_variant	CAG	A	G	0	21	true	false	non-CpG transition	non-CpG	17296	0	1	110
regulatory_region_variant	CAG	A	G	0	21	true	false	non-CpG transition	non-CpG	20000	0	1	110
regulatory_region_variant	CAG	A	G	0	21	true	false	non-CpG transition	non-CpG	25000	0	1	110
regulatory_region_variant	CAG	A	G	0	21	true	false	non-CpG transition	non-CpG	30000	0	1	110
regulatory_region_variant	CAG	A	G	0	21	true	false	non-CpG transition	non-CpG	35000	0	1	110
regulatory_region_variant	CAG	A	G	0	21	true	false	non-CpG transition	non-CpG	40000	0	1	110
regulatory_region_variant	CAG	A	G	0	21	true	false	non-CpG transition	non-CpG	45000	0	1	110
regulatory_region_variant	CAG	A	G	0	21	true	false	non-CpG transition	non-CpG	50000	0	1	110
regulatory_region_variant	CAG	A	G	0	21	true	false	non-CpG transition	non-CpG	55000	0	1	110
regulatory_region_variant	CAG	A	G	0	21	true	false	non-CpG transition	non-CpG	56885	0	1	110
regulatory_region_variant	CAG	A	G	0	21	true	false	non-CpG transition	non-CpG	60000	0	1	110
regulatory_region_variant	CAG	A	G	0	21	true	false	non-CpG transition	non-CpG	65000	0	1	110
regulatory_region_variant	CAG	A	G	0	21	true	false	non-CpG transition	non-CpG	70000	0	1	110
regulatory_region_variant	CAG	A	G	0	21	true	false	non-CpG transition	non-CpG	75000	0	1	110
regulatory_region_variant	CAG	A	G	0	21	true	false	non-CpG transition	non-CpG	80000	0	1	110
regulatory_region_variant	CAG	A	G	0	21	true	false	non-CpG transition	non-CpG	85000	0	1	110
regulatory_region_variant	CAG	A	G	0	21	true	false	non-CpG transition	non-CpG	90000	0	1	110
regulatory_region_variant	CAG	A	G	0	21	true	false	non-CpG transition	non-CpG	95000	0	1	110
regulatory_region_variant	CAG	A	G	0	21	true	false	non-CpG transition	non-CpG	100000	0	1	110
regulatory_region_variant	CAG	A	G	0	21	true	false	non-CpG transition	non-CpG	110000	0	1	110
regulatory_region_variant	CAG	A	G	0	21	true	false	non-CpG transition	non-CpG	120000	0	1	110
regulatory_region_variant	CAG	A	G	0	21	true	false	non-CpG transition	non-CpG	125748	0	1	110
regulatory_region_variant	CAG	A	G	0	22	true	false	non-CpG transition	non-CpG	10	0	0	112
regulatory_region_variant	CAG	A	G	0	22	true	false	non-CpG transition	non-CpG	20	0	0	112
regulatory_region_variant	CAG	A	G	0	22	true	false	non-CpG transition	non-CpG	50	0	0	112
regulatory_region_variant	CAG	A	G	0	22	true	false	non-CpG transition	non-CpG	100	0	0	112
regulatory_region_variant	CAG	A	G	0	22	true	false	non-CpG transition	non-CpG	200	0	0	112
regulatory_region_variant	CAG	A	G	0	22	true	false	non-CpG transition	non-CpG	500	0	0	112
regulatory_region_variant	CAG	A	G	0	22	true	false	non-CpG transition	non-CpG	1000	0	0	112
regulatory_region_variant	CAG	A	G	0	22	true	false	non-CpG transition	non-CpG	2000	0	0	112
regulatory_region_variant	CAG	A	G	0	22	true	false	non-CpG transition	non-CpG	3070	0	0	112
regulatory_region_variant	CAG	A	G	0	22	true	false	non-CpG transition	non-CpG	5000	1	1	112
regulatory_region_variant	CAG	A	G	0	22	true	false	non-CpG transition	non-CpG	5040	1	1	112
regulatory_region_variant	CAG	A	G	0	22	true	false	non-CpG transition	non-CpG	8128	1	1	112
regulatory_region_variant	CAG	A	G	0	22	true	false	non-CpG transition	non-CpG	9197	1	1	112
regulatory_region_variant	CAG	A	G	0	22	true	false	non-CpG transition	non-CpG	10000	1	1	112
regulatory_region_variant	CAG	A	G	0	22	true	false	non-CpG transition	non-CpG	10824	1	1	112
regulatory_region_variant	CAG	A	G	0	22	true	false	non-CpG transition	non-CpG	15000	1	1	112
regulatory_region_variant	CAG	A	G	0	22	true	false	non-CpG transition	non-CpG	15308	1	1	112
regulatory_region_variant	CAG	A	G	0	22	true	false	non-CpG transition	non-CpG	17296	1	1	112
regulatory_region_variant	CAG	A	G	0	22	true	false	non-CpG transition	non-CpG	20000	1	1	112
regulatory_region_variant	CAG	A	G	0	22	true	false	non-CpG transition	non-CpG	25000	1	1	112
regulatory_region_variant	CAG	A	G	0	22	true	false	non-CpG transition	non-CpG	30000	1	1	112
regulatory_region_variant	CAG	A	G	0	22	true	false	non-CpG transition	non-CpG	35000	2	2	112
regulatory_region_variant	CAG	A	G	0	22	true	false	non-CpG transition	non-CpG	40000	2	2	112
regulatory_region_variant	CAG	A	G	0	22	true	false	non-CpG transition	non-CpG	45000	2	2	112
regulatory_region_variant	CAG	A	G	0	22	true	false	non-CpG transition	non-CpG	50000	2	2	112
regulatory_region_variant	CAG	A	G	0	22	true	false	non-CpG transition	non-CpG	55000	2	2	112
regulatory_region_variant	CAG	A	G	0	22	true	false	non-CpG transition	non-CpG	56885	2	2	112
regulatory_region_variant	CAG	A	G	0	22	true	false	non-CpG transition	non-CpG	60000	2	2	112
regulatory_region_variant	CAG	A	G	0	22	true	false	non-CpG transition	non-CpG	65000	2	2	112
regulatory_region_variant	CAG	A	G	0	22	true	false	non-CpG transition	non-CpG	70000	3	3	112
regulatory_region_variant	CAG	A	G	0	22	true	false	non-CpG transition	non-CpG	75000	3	3	112
regulatory_region_variant	CAG	A	G	0	22	true	false	non-CpG transition	non-CpG	80000	3	3	112
regulatory_region_variant	CAG	A	G	0	22	true	false	non-CpG transition	non-CpG	85000	3	3	112
regulatory_region_variant	CAG	A	G	0	22	true	false	non-CpG transition	non-CpG	90000	3	3	112
regulatory_region_variant	CAG	A	G	0	22	true	false	non-CpG transition	non-CpG	95000	3	3	112
regulatory_region_variant	CAG	A	G	0	22	true	false	non-CpG transition	non-CpG	100000	3	3	112
regulatory_region_variant	CAG	A	G	0	22	true	false	non-CpG transition	non-CpG	110000	3	3	112
regulatory_region_variant	CAG	A	G	0	22	true	false	non-CpG transition	non-CpG	120000	2	3	112
regulatory_region_variant	CAG	A	G	0	22	true	false	non-CpG transition	non-CpG	125748	2	3	112
regulatory_region_variant	CAG	A	G	0	24	true	false	non-CpG transition	non-CpG	10	0	0	93
regulatory_region_variant	CAG	A	G	0	24	true	false	non-CpG transition	non-CpG	20	0	0	93
regulatory_region_variant	CAG	A	G	0	24	true	false	non-CpG transition	non-CpG	50	0	0	93
regulatory_region_variant	CAG	A	G	0	24	true	false	non-CpG transition	non-CpG	100	0	0	93
regulatory_region_variant	CAG	A	G	0	24	true	false	non-CpG transition	non-CpG	200	0	0	93
regulatory_region_variant	CAG	A	G	0	24	true	false	non-CpG transition	non-CpG	500	0	0	93
regulatory_region_variant	CAG	A	G	0	24	true	false	non-CpG transition	non-CpG	1000	0	0	93
regulatory_region_variant	CAG	A	G	0	24	true	false	non-CpG transition	non-CpG	2000	0	0	93
regulatory_region_variant	CAG	A	G	0	24	true	false	non-CpG transition	non-CpG	3070	0	0	93
regulatory_region_variant	CAG	A	G	0	24	true	false	non-CpG transition	non-CpG	5000	0	0	93
regulatory_region_variant	CAG	A	G	0	24	true	false	non-CpG transition	non-CpG	5040	0	0	93
regulatory_region_variant	CAG	A	G	0	24	true	false	non-CpG transition	non-CpG	8128	0	0	93
regulatory_region_variant	CAG	A	G	0	24	true	false	non-CpG transition	non-CpG	9197	1	1	93
regulatory_region_variant	CAG	A	G	0	24	true	false	non-CpG transition	non-CpG	10000	1	1	93
regulatory_region_variant	CAG	A	G	0	24	true	false	non-CpG transition	non-CpG	10824	1	1	93
regulatory_region_variant	CAG	A	G	0	24	true	false	non-CpG transition	non-CpG	15000	1	1	93
regulatory_region_variant	CAG	A	G	0	24	true	false	non-CpG transition	non-CpG	15308	1	1	93
regulatory_region_variant	CAG	A	G	0	24	true	false	non-CpG transition	non-CpG	17296	2	2	93
regulatory_region_variant	CAG	A	G	0	24	true	false	non-CpG transition	non-CpG	20000	2	2	93
regulatory_region_variant	CAG	A	G	0	24	true	false	non-CpG transition	non-CpG	25000	2	2	93
regulatory_region_variant	CAG	A	G	0	24	true	false	non-CpG transition	non-CpG	30000	2	2	93
regulatory_region_variant	CAG	A	G	0	24	true	false	non-CpG transition	non-CpG	35000	2	2	93
regulatory_region_variant	CAG	A	G	0	24	true	false	non-CpG transition	non-CpG	40000	2	2	93
regulatory_region_variant	CAG	A	G	0	24	true	false	non-CpG transition	non-CpG	45000	2	2	93
regulatory_region_variant	CAG	A	G	0	24	true	false	non-CpG transition	non-CpG	50000	2	2	93
regulatory_region_variant	CAG	A	G	0	24	true	false	non-CpG transition	non-CpG	55000	2	2	93
regulatory_region_variant	CAG	A	G	0	24	true	false	non-CpG transition	non-CpG	56885	2	2	93
regulatory_region_variant	CAG	A	G	0	24	true	false	non-CpG transition	non-CpG	60000	2	2	93
regulatory_region_variant	CAG	A	G	0	24	true	false	non-CpG transition	non-CpG	65000	2	2	93
regulatory_region_variant	CAG	A	G	0	24	true	false	non-CpG transition	non-CpG	70000	2	2	93
regulatory_region_variant	CAG	A	G	0	24	true	false	non-CpG transition	non-CpG	75000	2	2	93
regulatory_region_variant	CAG	A	G	0	24	true	false	non-CpG transition	non-CpG	80000	2	2	93
regulatory_region_variant	CAG	A	G	0	24	true	false	non-CpG transition	non-CpG	85000	2	2	93
regulatory_region_variant	CAG	A	G	0	24	true	false	non-CpG transition	non-CpG	90000	2	2	93
regulatory_region_variant	CAG	A	G	0	24	true	false	non-CpG transition	non-CpG	95000	2	2	93
regulatory_region_variant	CAG	A	G	0	24	true	false	non-CpG transition	non-CpG	100000	2	2	93
regulatory_region_variant	CAG	A	G	0	24	true	false	non-CpG transition	non-CpG	110000	3	3	93
regulatory_region_variant	CAG	A	G	0	24	true	false	non-CpG transition	non-CpG	120000	3	3	93
regulatory_region_variant	CAG	A	G	0	24	true	false	non-CpG transition	non-CpG	125748	3	3	93
regulatory_region_variant	CAG	A	G	0	25	true	false	non-CpG transition	non-CpG	10	0	0	84
regulatory_region_variant	CAG	A	G	0	25	true	false	non-CpG transition	non-CpG	20	0	0	84
regulatory_region_variant	CAG	A	G	0	25	true	false	non-CpG transition	non-CpG	50	0	0	84
regulatory_region_variant	CAG	A	G	0	25	true	false	non-CpG transition	non-CpG	100	0	0	84
regulatory_region_variant	CAG	A	G	0	25	true	false	non-CpG transition	non-CpG	200	0	0	84
regulatory_region_variant	CAG	A	G	0	25	true	false	non-CpG transition	non-CpG	500	0	0	84
regulatory_region_variant	CAG	A	G	0	25	true	false	non-CpG transition	non-CpG	1000	0	0	84
regulatory_region_variant	CAG	A	G	0	25	true	false	non-CpG transition	non-CpG	2000	0	0	84
regulatory_region_variant	CAG	A	G	0	25	true	false	non-CpG transition	non-CpG	3070	0	0	84
regulatory_region_variant	CAG	A	G	0	25	true	false	non-CpG transition	non-CpG	5000	0	0	84
regulatory_region_variant	CAG	A	G	0	25	true	false	non-CpG transition	non-CpG	5040	0	0	84
regulatory_region_variant	CAG	A	G	0	25	true	false	non-CpG transition	non-CpG	8128	0	0	84
regulatory_region_variant	CAG	A	G	0	25	true	false	non-CpG transition	non-CpG	9197	0	0	84
regulatory_region_variant	CAG	A	G	0	25	true	false	non-CpG transition	non-CpG	10000	0	0	84
regulatory_region_variant	CAG	A	G	0	25	true	false	non-CpG transition	non-CpG	10824	0	0	84
regulatory_region_variant	CAG	A	G	0	25	true	false	non-CpG transition	non-CpG	15000	0	0	84
regulatory_region_variant	CAG	A	G	0	25	true	false	non-CpG transition	non-CpG	15308	0	0	84
regulatory_region_variant	CAG	A	G	0	25	true	false	non-CpG transition	non-CpG	17296	0	0	84
regulatory_region_variant	CAG	A	G	0	25	true	false	non-CpG transition	non-CpG	20000	0	0	84
regulatory_region_variant	CAG	A	G	0	25	true	false	non-CpG transition	non-CpG	25000	0	0	84
regulatory_region_variant	CAG	A	G	0	25	true	false	non-CpG transition	non-CpG	30000	0	0	84
regulatory_region_variant	CAG	A	G	0	25	true	false	non-CpG transition	non-CpG	35000	0	0	84
regulatory_region_variant	CAG	A	G	0	25	true	false	non-CpG transition	non-CpG	40000	1	1	84
regulatory_region_variant	CAG	A	G	0	25	true	false	non-CpG transition	non-CpG	45000	1	1	84
regulatory_region_variant	CAG	A	G	0	25	true	false	non-CpG transition	non-CpG	50000	1	1	84
regulatory_region_variant	CAG	A	G	0	25	true	false	non-CpG transition	non-CpG	55000	1	1	84
regulatory_region_variant	CAG	A	G	0	25	true	false	non-CpG transition	non-CpG	56885	1	1	84
regulatory_region_variant	CAG	A	G	0	25	true	false	non-CpG transition	non-CpG	60000	1	1	84
regulatory_region_variant	CAG	A	G	0	25	true	false	non-CpG transition	non-CpG	65000	1	1	84
regulatory_region_variant	CAG	A	G	0	25	true	false	non-CpG transition	non-CpG	70000	1	1	84
regulatory_region_variant	CAG	A	G	0	25	true	false	non-CpG transition	non-CpG	75000	0	1	84
regulatory_region_variant	CAG	A	G	0	25	true	false	non-CpG transition	non-CpG	80000	0	1	84
regulatory_region_variant	CAG	A	G	0	25	true	false	non-CpG transition	non-CpG	85000	0	1	84
regulatory_region_variant	CAG	A	G	0	25	true	false	non-CpG transition	non-CpG	90000	0	1	84
regulatory_region_variant	CAG	A	G	0	25	true	false	non-CpG transition	non-CpG	95000	0	1	84
regulatory_region_variant	CAG	A	G	0	25	true	false	non-CpG transition	non-CpG	100000	0	1	84
regulatory_region_variant	CAG	A	G	0	25	true	false	non-CpG transition	non-CpG	110000	0	1	84
regulatory_region_variant	CAG	A	G	0	25	true	false	non-CpG transition	non-CpG	120000	1	2	84
regulatory_region_variant	CAG	A	G	0	25	true	false	non-CpG transition	non-CpG	125748	1	2	84
regulatory_region_variant	CAG	A	G	0	26	true	false	non-CpG transition	non-CpG	10	0	0	93
regulatory_region_variant	CAG	A	G	0	26	true	false	non-CpG transition	non-CpG	20	0	0	93
regulatory_region_variant	CAG	A	G	0	26	true	false	non-CpG transition	non-CpG	50	0	0	93
regulatory_region_variant	CAG	A	G	0	26	true	false	non-CpG transition	non-CpG	100	0	0	93
regulatory_region_variant	CAG	A	G	0	26	true	false	non-CpG transition	non-CpG	200	0	0	93
regulatory_region_variant	CAG	A	G	0	26	true	false	non-CpG transition	non-CpG	500	0	0	93
regulatory_region_variant	CAG	A	G	0	26	true	false	non-CpG transition	non-CpG	1000	1	1	93
regulatory_region_variant	CAG	A	G	0	26	true	false	non-CpG transition	non-CpG	2000	1	1	93
regulatory_region_variant	CAG	A	G	0	26	true	false	non-CpG transition	non-CpG	3070	1	2	93
regulatory_region_variant	CAG	A	G	0	26	true	false	non-CpG transition	non-CpG	5000	1	2	93
regulatory_region_variant	CAG	A	G	0	26	true	false	non-CpG transition	non-CpG	5040	1	2	93
regulatory_region_variant	CAG	A	G	0	26	true	false	non-CpG transition	non-CpG	8128	2	3	93
regulatory_region_variant	CAG	A	G	0	26	true	false	non-CpG transition	non-CpG	9197	2	3	93
regulatory_region_variant	CAG	A	G	0	26	true	false	non-CpG transition	non-CpG	10000	2	3	93
regulatory_region_variant	CAG	A	G	0	26	true	false	non-CpG transition	non-CpG	10824	2	3	93
regulatory_region_variant	CAG	A	G	0	26	true	false	non-CpG transition	non-CpG	15000	2	3	93
regulatory_region_variant	CAG	A	G	0	26	true	false	non-CpG transition	non-CpG	15308	2	3	93
regulatory_region_variant	CAG	A	G	0	26	true	false	non-CpG transition	non-CpG	17296	2	3	93
regulatory_region_variant	CAG	A	G	0	26	true	false	non-CpG transition	non-CpG	20000	4	5	93
regulatory_region_variant	CAG	A	G	0	26	true	false	non-CpG transition	non-CpG	25000	3	5	93
regulatory_region_variant	CAG	A	G	0	26	true	false	non-CpG transition	non-CpG	30000	3	5	93
regulatory_region_variant	CAG	A	G	0	26	true	false	non-CpG transition	non-CpG	35000	2	5	93
regulatory_region_variant	CAG	A	G	0	26	true	false	non-CpG transition	non-CpG	40000	2	5	93
regulatory_region_variant	CAG	A	G	0	26	true	false	non-CpG transition	non-CpG	45000	2	5	93
regulatory_region_variant	CAG	A	G	0	26	true	false	non-CpG transition	non-CpG	50000	2	5	93
regulatory_region_variant	CAG	A	G	0	26	true	false	non-CpG transition	non-CpG	55000	2	5	93
regulatory_region_variant	CAG	A	G	0	26	true	false	non-CpG transition	non-CpG	56885	2	5	93
regulatory_region_variant	CAG	A	G	0	26	true	false	non-CpG transition	non-CpG	60000	2	5	93
regulatory_region_variant	CAG	A	G	0	26	true	false	non-CpG transition	non-CpG	65000	2	5	93
regulatory_region_variant	CAG	A	G	0	26	true	false	non-CpG transition	non-CpG	70000	2	5	93
regulatory_region_variant	CAG	A	G	0	26	true	false	non-CpG transition	non-CpG	75000	2	5	93
regulatory_region_variant	CAG	A	G	0	26	true	false	non-CpG transition	non-CpG	80000	2	5	93
regulatory_region_variant	CAG	A	G	0	26	true	false	non-CpG transition	non-CpG	85000	2	5	93
regulatory_region_variant	CAG	A	G	0	26	true	false	non-CpG transition	non-CpG	90000	2	5	93
regulatory_region_variant	CAG	A	G	0	26	true	false	non-CpG transition	non-CpG	95000	2	5	93
regulatory_region_variant	CAG	A	G	0	26	true	false	non-CpG transition	non-CpG	100000	2	5	93
regulatory_region_variant	CAG	A	G	0	26	true	false	non-CpG transition	non-CpG	110000	2	5	93
regulatory_region_variant	CAG	A	G	0	26	true	false	non-CpG transition	non-CpG	120000	2	5	93
regulatory_region_variant	CAG	A	G	0	26	true	false	non-CpG transition	non-CpG	125748	2	5	93
regulatory_region_variant	CAG	A	G	0	27	true	false	non-CpG transition	non-CpG	10	0	0	70
regulatory_region_variant	CAG	A	G	0	27	true	false	non-CpG transition	non-CpG	20	0	0	70
regulatory_region_variant	CAG	A	G	0	27	true	false	non-CpG transition	non-CpG	50	0	0	70
regulatory_region_variant	CAG	A	G	0	27	true	false	non-CpG transition	non-CpG	100	0	0	70
regulatory_region_variant	CAG	A	G	0	27	true	false	non-CpG transition	non-CpG	200	0	0	70
regulatory_region_variant	CAG	A	G	0	27	true	false	non-CpG transition	non-CpG	500	0	0	70
regulatory_region_variant	CAG	A	G	0	27	true	false	non-CpG transition	non-CpG	1000	0	0	70
regulatory_region_variant	CAG	A	G	0	27	true	false	non-CpG transition	non-CpG	2000	0	0	70
regulatory_region_variant	CAG	A	G	0	27	true	false	non-CpG transition	non-CpG	3070	0	1	70
regulatory_region_variant	CAG	A	G	0	27	true	false	non-CpG transition	non-CpG	5000	0	1	70
regulatory_region_variant	CAG	A	G	0	27	true	false	non-CpG transition	non-CpG	5040	0	1	70
regulatory_region_variant	CAG	A	G	0	27	true	false	non-CpG transition	non-CpG	8128	0	1	70
regulatory_region_variant	CAG	A	G	0	27	true	false	non-CpG transition	non-CpG	9197	0	1	70
regulatory_region_variant	CAG	A	G	0	27	true	false	non-CpG transition	non-CpG	10000	0	1	70
regulatory_region_variant	CAG	A	G	0	27	true	false	non-CpG transition	non-CpG	10824	0	1	70
regulatory_region_variant	CAG	A	G	0	27	true	false	non-CpG transition	non-CpG	15000	0	1	70
regulatory_region_variant	CAG	A	G	0	27	true	false	non-CpG transition	non-CpG	15308	0	1	70
regulatory_region_variant	CAG	A	G	0	27	true	false	non-CpG transition	non-CpG	17296	0	1	70
regulatory_region_variant	CAG	A	G	0	27	true	false	non-CpG transition	non-CpG	20000	0	1	70
regulatory_region_variant	CAG	A	G	0	27	true	false	non-CpG transition	non-CpG	25000	0	1	70
regulatory_region_variant	CAG	A	G	0	27	true	false	non-CpG transition	non-CpG	30000	0	1	70
regulatory_region_variant	CAG	A	G	0	27	true	false	non-CpG transition	non-CpG	35000	1	2	70
regulatory_region_variant	CAG	A	G	0	27	true	false	non-CpG transition	non-CpG	40000	1	2	70
regulatory_region_variant	CAG	A	G	0	27	true	false	non-CpG transition	non-CpG	45000	1	2	70
regulatory_region_variant	CAG	A	G	0	27	true	false	non-CpG transition	non-CpG	50000	0	2	70
regulatory_region_variant	CAG	A	G	0	27	true	false	non-CpG transition	non-CpG	55000	0	2	70
regulatory_region_variant	CAG	A	G	0	27	true	false	non-CpG transition	non-CpG	56885	0	2	70
regulatory_region_variant	CAG	A	G	0	27	true	false	non-CpG transition	non-CpG	60000	0	2	70
regulatory_region_variant	CAG	A	G	0	27	true	false	non-CpG transition	non-CpG	65000	0	2	70
regulatory_region_variant	CAG	A	G	0	27	true	false	non-CpG transition	non-CpG	70000	0	2	70
regulatory_region_variant	CAG	A	G	0	27	true	false	non-CpG transition	non-CpG	75000	0	2	70
regulatory_region_variant	CAG	A	G	0	27	true	false	non-CpG transition	non-CpG	80000	0	2	70
regulatory_region_variant	CAG	A	G	0	27	true	false	non-CpG transition	non-CpG	85000	0	2	70
regulatory_region_variant	CAG	A	G	0	27	true	false	non-CpG transition	non-CpG	90000	0	2	70
regulatory_region_variant	CAG	A	G	0	27	true	false	non-CpG transition	non-CpG	95000	0	2	70
regulatory_region_variant	CAG	A	G	0	27	true	false	non-CpG transition	non-CpG	100000	0	2	70
regulatory_region_variant	CAG	A	G	0	27	true	false	non-CpG transition	non-CpG	110000	0	2	70
regulatory_region_variant	CAG	A	G	0	27	true	false	non-CpG transition	non-CpG	120000	0	2	70
regulatory_region_variant	CAG	A	G	0	27	true	false	non-CpG transition	non-CpG	125748	0	2	70
regulatory_region_variant	CAG	A	G	0	28	true	false	non-CpG transition	non-CpG	10	0	0	95
regulatory_region_variant	CAG	A	G	0	28	true	false	non-CpG transition	non-CpG	20	0	0	95
regulatory_region_variant	CAG	A	G	0	28	true	false	non-CpG transition	non-CpG	50	0	0	95
regulatory_region_variant	CAG	A	G	0	28	true	false	non-CpG transition	non-CpG	100	0	0	95
regulatory_region_variant	CAG	A	G	0	28	true	false	non-CpG transition	non-CpG	200	0	0	95
regulatory_region_variant	CAG	A	G	0	28	true	false	non-CpG transition	non-CpG	500	0	0	95
regulatory_region_variant	CAG	A	G	0	28	true	false	non-CpG transition	non-CpG	1000	0	0	95
regulatory_region_variant	CAG	A	G	0	28	true	false	non-CpG transition	non-CpG	2000	0	0	95
regulatory_region_variant	CAG	A	G	0	28	true	false	non-CpG transition	non-CpG	3070	0	0	95
regulatory_region_variant	CAG	A	G	0	28	true	false	non-CpG transition	non-CpG	5000	0	0	95
regulatory_region_variant	CAG	A	G	0	28	true	false	non-CpG transition	non-CpG	5040	0	0	95
regulatory_region_variant	CAG	A	G	0	28	true	false	non-CpG transition	non-CpG	8128	1	1	95
regulatory_region_variant	CAG	A	G	0	28	true	false	non-CpG transition	non-CpG	9197	1	1	95
regulatory_region_variant	CAG	A	G	0	28	true	false	non-CpG transition	non-CpG	10000	1	1	95
regulatory_region_variant	CAG	A	G	0	28	true	false	non-CpG transition	non-CpG	10824	1	1	95
regulatory_region_variant	CAG	A	G	0	28	true	false	non-CpG transition	non-CpG	15000	1	1	95
regulatory_region_variant	CAG	A	G	0	28	true	false	non-CpG transition	non-CpG	15308	1	1	95
regulatory_region_variant	CAG	A	G	0	28	true	false	non-CpG transition	non-CpG	17296	1	1	95
regulatory_region_variant	CAG	A	G	0	28	true	false	non-CpG transition	non-CpG	20000	1	1	95
regulatory_region_variant	CAG	A	G	0	28	true	false	non-CpG transition	non-CpG	25000	1	1	95
regulatory_region_variant	CAG	A	G	0	28	true	false	non-CpG transition	non-CpG	30000	1	1	95
regulatory_region_variant	CAG	A	G	0	28	true	false	non-CpG transition	non-CpG	35000	1	1	95
regulatory_region_variant	CAG	A	G	0	28	true	false	non-CpG transition	non-CpG	40000	1	1	95
regulatory_region_variant	CAG	A	G	0	28	true	false	non-CpG transition	non-CpG	45000	1	1	95
regulatory_region_variant	CAG	A	G	0	28	true	false	non-CpG transition	non-CpG	50000	1	2	95
regulatory_region_variant	CAG	A	G	0	28	true	false	non-CpG transition	non-CpG	55000	1	2	95
regulatory_region_variant	CAG	A	G	0	28	true	false	non-CpG transition	non-CpG	56885	1	2	95
regulatory_region_variant	CAG	A	G	0	28	true	false	non-CpG transition	non-CpG	60000	1	2	95
regulatory_region_variant	CAG	A	G	0	28	true	false	non-CpG transition	non-CpG	65000	1	2	95
regulatory_region_variant	CAG	A	G	0	28	true	false	non-CpG transition	non-CpG	70000	1	2	95
regulatory_region_variant	CAG	A	G	0	28	true	false	non-CpG transition	non-CpG	75000	1	2	95
regulatory_region_variant	CAG	A	G	0	28	true	false	non-CpG transition	non-CpG	80000	1	2	95
regulatory_region_variant	CAG	A	G	0	28	true	false	non-CpG transition	non-CpG	85000	1	2	95
regulatory_region_variant	CAG	A	G	0	28	true	false	non-CpG transition	non-CpG	90000	1	2	95
regulatory_region_variant	CAG	A	G	0	28	true	false	non-CpG transition	non-CpG	95000	1	2	95
regulatory_region_variant	CAG	A	G	0	28	true	false	non-CpG transition	non-CpG	100000	2	3	95
regulatory_region_variant	CAG	A	G	0	28	true	false	non-CpG transition	non-CpG	110000	2	3	95
regulatory_region_variant	CAG	A	G	0	28	true	false	non-CpG transition	non-CpG	120000	2	3	95
regulatory_region_variant	CAG	A	G	0	28	true	false	non-CpG transition	non-CpG	125748	2	3	95
regulatory_region_variant	CAG	A	G	0	29	true	false	non-CpG transition	non-CpG	10	0	0	84
regulatory_region_variant	CAG	A	G	0	29	true	false	non-CpG transition	non-CpG	20	0	0	84
regulatory_region_variant	CAG	A	G	0	29	true	false	non-CpG transition	non-CpG	50	0	0	84
regulatory_region_variant	CAG	A	G	0	29	true	false	non-CpG transition	non-CpG	100	0	0	84
regulatory_region_variant	CAG	A	G	0	29	true	false	non-CpG transition	non-CpG	200	0	0	84
regulatory_region_variant	CAG	A	G	0	29	true	false	non-CpG transition	non-CpG	500	0	0	84
regulatory_region_variant	CAG	A	G	0	29	true	false	non-CpG transition	non-CpG	1000	0	0	84
regulatory_region_variant	CAG	A	G	0	29	true	false	non-CpG transition	non-CpG	2000	0	0	84
regulatory_region_variant	CAG	A	G	0	29	true	false	non-CpG transition	non-CpG	3070	0	0	84
regulatory_region_variant	CAG	A	G	0	29	true	false	non-CpG transition	non-CpG	5000	0	0	84
regulatory_region_variant	CAG	A	G	0	29	true	false	non-CpG transition	non-CpG	5040	0	0	84
regulatory_region_variant	CAG	A	G	0	29	true	false	non-CpG transition	non-CpG	8128	0	0	84
regulatory_region_variant	CAG	A	G	0	29	true	false	non-CpG transition	non-CpG	9197	0	0	84
regulatory_region_variant	CAG	A	G	0	29	true	false	non-CpG transition	non-CpG	10000	0	0	84
regulatory_region_variant	CAG	A	G	0	29	true	false	non-CpG transition	non-CpG	10824	0	0	84
regulatory_region_variant	CAG	A	G	0	29	true	false	non-CpG transition	non-CpG	15000	0	0	84
regulatory_region_variant	CAG	A	G	0	29	true	false	non-CpG transition	non-CpG	15308	0	0	84
regulatory_region_variant	CAG	A	G	0	29	true	false	non-CpG transition	non-CpG	17296	0	0	84
regulatory_region_variant	CAG	A	G	0	29	true	false	non-CpG transition	non-CpG	20000	0	0	84
regulatory_region_variant	CAG	A	G	0	29	true	false	non-CpG transition	non-CpG	25000	0	0	84
regulatory_region_variant	CAG	A	G	0	29	true	false	non-CpG transition	non-CpG	30000	0	0	84
regulatory_region_variant	CAG	A	G	0	29	true	false	non-CpG transition	non-CpG	35000	0	0	84
regulatory_region_variant	CAG	A	G	0	29	true	false	non-CpG transition	non-CpG	40000	0	0	84
regulatory_region_variant	CAG	A	G	0	29	true	false	non-CpG transition	non-CpG	45000	0	0	84
regulatory_region_variant	CAG	A	G	0	29	true	false	non-CpG transition	non-CpG	50000	1	1	84
regulatory_region_variant	CAG	A	G	0	29	true	false	non-CpG transition	non-CpG	55000	1	1	84
regulatory_region_variant	CAG	A	G	0	29	true	false	non-CpG transition	non-CpG	56885	1	1	84
regulatory_region_variant	CAG	A	G	0	29	true	false	non-CpG transition	non-CpG	60000	1	1	84
regulatory_region_variant	CAG	A	G	0	29	true	false	non-CpG transition	non-CpG	65000	1	1	84
regulatory_region_variant	CAG	A	G	0	29	true	false	non-CpG transition	non-CpG	70000	1	1	84
regulatory_region_variant	CAG	A	G	0	29	true	false	non-CpG transition	non-CpG	75000	1	1	84
regulatory_region_variant	CAG	A	G	0	29	true	false	non-CpG transition	non-CpG	80000	1	1	84
regulatory_region_variant	CAG	A	G	0	29	true	false	non-CpG transition	non-CpG	85000	1	1	84
regulatory_region_variant	CAG	A	G	0	29	true	false	non-CpG transition	non-CpG	90000	1	1	84
regulatory_region_variant	CAG	A	G	0	29	true	false	non-CpG transition	non-CpG	95000	1	1	84
regulatory_region_variant	CAG	A	G	0	29	true	false	non-CpG transition	non-CpG	100000	1	1	84
regulatory_region_variant	CAG	A	G	0	29	true	false	non-CpG transition	non-CpG	110000	2	2	84
regulatory_region_variant	CAG	A	G	0	29	true	false	non-CpG transition	non-CpG	120000	2	2	84
regulatory_region_variant	CAG	A	G	0	29	true	false	non-CpG transition	non-CpG	125748	2	2	84
regulatory_region_variant	CAG	A	G	0	30	true	false	non-CpG transition	non-CpG	10	0	0	95
regulatory_region_variant	CAG	A	G	0	30	true	false	non-CpG transition	non-CpG	20	0	0	95
regulatory_region_variant	CAG	A	G	0	30	true	false	non-CpG transition	non-CpG	50	0	0	95
regulatory_region_variant	CAG	A	G	0	30	true	false	non-CpG transition	non-CpG	100	0	0	95
regulatory_region_variant	CAG	A	G	0	30	true	false	non-CpG transition	non-CpG	200	0	0	95
regulatory_region_variant	CAG	A	G	0	30	true	false	non-CpG transition	non-CpG	500	0	0	95
regulatory_region_variant	CAG	A	G	0	30	true	false	non-CpG transition	non-CpG	1000	1	1	95
regulatory_region_variant	CAG	A	G	0	30	true	false	non-CpG transition	non-CpG	2000	1	1	95
regulatory_region_variant	CAG	A	G	0	30	true	false	non-CpG transition	non-CpG	3070	0	1	95
regulatory_region_variant	CAG	A	G	0	30	true	false	non-CpG transition	non-CpG	5000	0	1	95
regulatory_region_variant	CAG	A	G	0	30	true	false	non-CpG transition	non-CpG	5040	0	1	95
regulatory_region_variant	CAG	A	G	0	30	true	false	non-CpG transition	non-CpG	8128	0	1	95
regulatory_region_variant	CAG	A	G	0	30	true	false	non-CpG transition	non-CpG	9197	1	2	95
regulatory_region_variant	CAG	A	G	0	30	true	false	non-CpG transition	non-CpG	10000	1	2	95
regulatory_region_variant	CAG	A	G	0	30	true	false	non-CpG transition	non-CpG	10824	1	2	95
regulatory_region_variant	CAG	A	G	0	30	true	false	non-CpG transition	non-CpG	15000	0	2	95
regulatory_region_variant	CAG	A	G	0	30	true	false	non-CpG transition	non-CpG	15308	0	2	95
regulatory_region_variant	CAG	A	G	0	30	true	false	non-CpG transition	non-CpG	17296	0	2	95
regulatory_region_variant	CAG	A	G	0	30	true	false	non-CpG transition	non-CpG	20000	0	2	95
regulatory_region_variant	CAG	A	G	0	30	true	false	non-CpG transition	non-CpG	25000	0	2	95
regulatory_region_variant	CAG	A	G	0	30	true	false	non-CpG transition	non-CpG	30000	0	2	95
regulatory_region_variant	CAG	A	G	0	30	true	false	non-CpG transition	non-CpG	35000	0	2	95
regulatory_region_variant	CAG	A	G	0	30	true	false	non-CpG transition	non-CpG	40000	0	2	95
regulatory_region_variant	CAG	A	G	0	30	true	false	non-CpG transition	non-CpG	45000	0	2	95
regulatory_region_variant	CAG	A	G	0	30	true	false	non-CpG transition	non-CpG	50000	1	3	95
regulatory_region_variant	CAG	A	G	0	30	true	false	non-CpG transition	non-CpG	55000	0	3	95
regulatory_region_variant	CAG	A	G	0	30	true	false	non-CpG transition	non-CpG	56885	0	3	95
regulatory_region_variant	CAG	A	G	0	30	true	false	non-CpG transition	non-CpG	60000	0	3	95
regulatory_region_variant	CAG	A	G	0	30	true	false	non-CpG transition	non-CpG	65000	0	3	95
regulatory_region_variant	CAG	A	G	0	30	true	false	non-CpG transition	non-CpG	70000	0	3	95
regulatory_region_variant	CAG	A	G	0	30	true	false	non-CpG transition	non-CpG	75000	0	3	95
regulatory_region_variant	CAG	A	G	0	30	true	false	non-CpG transition	non-CpG	80000	0	3	95
regulatory_region_variant	CAG	A	G	0	30	true	false	non-CpG transition	non-CpG	85000	0	3	95
regulatory_region_variant	CAG	A	G	0	30	true	false	non-CpG transition	non-CpG	90000	0	3	95
regulatory_region_variant	CAG	A	G	0	30	true	false	non-CpG transition	non-CpG	95000	1	4	95
regulatory_region_variant	CAG	A	G	0	30	true	false	non-CpG transition	non-CpG	100000	1	4	95
regulatory_region_variant	CAG	A	G	0	30	true	false	non-CpG transition	non-CpG	110000	1	4	95
regulatory_region_variant	CAG	A	G	0	30	true	false	non-CpG transition	non-CpG	120000	1	4	95
regulatory_region_variant	CAG	A	G	0	30	true	false	non-CpG transition	non-CpG	125748	1	4	95
regulatory_region_variant	CAG	A	G	0	31	true	false	non-CpG transition	non-CpG	10	0	0	75
regulatory_region_variant	CAG	A	G	0	31	true	false	non-CpG transition	non-CpG	20	0	0	75
regulatory_region_variant	CAG	A	G	0	31	true	false	non-CpG transition	non-CpG	50	0	0	75
regulatory_region_variant	CAG	A	G	0	31	true	false	non-CpG transition	non-CpG	100	0	0	75
regulatory_region_variant	CAG	A	G	0	31	true	false	non-CpG transition	non-CpG	200	0	0	75
regulatory_region_variant	CAG	A	G	0	31	true	false	non-CpG transition	non-CpG	500	0	0	75
regulatory_region_variant	CAG	A	G	0	31	true	false	non-CpG transition	non-CpG	1000	0	0	75
regulatory_region_variant	CAG	A	G	0	31	true	false	non-CpG transition	non-CpG	2000	0	0	75
regulatory_region_variant	CAG	A	G	0	31	true	false	non-CpG transition	non-CpG	3070	0	0	75
regulatory_region_variant	CAG	A	G	0	31	true	false	non-CpG transition	non-CpG	5000	0	0	75
regulatory_region_variant	CAG	A	G	0	31	true	false	non-CpG transition	non-CpG	5040	0	0	75
regulatory_region_variant	CAG	A	G	0	31	true	false	non-CpG transition	non-CpG	8128	0	0	75
regulatory_region_variant	CAG	A	G	0	31	true	false	non-CpG transition	non-CpG	9197	0	0	75
regulatory_region_variant	CAG	A	G	0	31	true	false	non-CpG transition	non-CpG	10000	0	0	75
regulatory_region_variant	CAG	A	G	0	31	true	false	non-CpG transition	non-CpG	10824	0	0	75
regulatory_region_variant	CAG	A	G	0	31	true	false	non-CpG transition	non-CpG	15000	0	0	75
regulatory_region_variant	CAG	A	G	0	31	true	false	non-CpG transition	non-CpG	15308	0	0	75
regulatory_region_variant	CAG	A	G	0	31	true	false	non-CpG transition	non-CpG	17296	0	0	75
regulatory_region_variant	CAG	A	G	0	31	true	false	non-CpG transition	non-CpG	20000	0	0	75
regulatory_region_variant	CAG	A	G	0	31	true	false	non-CpG transition	non-CpG	25000	0	0	75
regulatory_region_variant	CAG	A	G	0	31	true	false	non-CpG transition	non-CpG	30000	0	0	75
regulatory_region_variant	CAG	A	G	0	31	true	false	non-CpG transition	non-CpG	35000	0	0	75
regulatory_region_variant	CAG	A	G	0	31	true	false	non-CpG transition	non-CpG	40000	0	0	75
regulatory_region_variant	CAG	A	G	0	31	true	false	non-CpG transition	non-CpG	45000	0	0	75
regulatory_region_variant	CAG	A	G	0	31	true	false	non-CpG transition	non-CpG	50000	0	0	75
regulatory_region_variant	CAG	A	G	0	31	true	false	non-CpG transition	non-CpG	55000	0	0	75
regulatory_region_variant	CAG	A	G	0	31	true	false	non-CpG transition	non-CpG	56885	0	0	75
regulatory_region_variant	CAG	A	G	0	31	true	false	non-CpG transition	non-CpG	60000	0	0	75
regulatory_region_variant	CAG	A	G	0	31	true	false	non-CpG transition	non-CpG	65000	0	0	75
regulatory_region_variant	CAG	A	G	0	31	true	false	non-CpG transition	non-CpG	70000	0	0	75
regulatory_region_variant	CAG	A	G	0	31	true	false	non-CpG transition	non-CpG	75000	0	0	75
regulatory_region_variant	CAG	A	G	0	31	true	false	non-CpG transition	non-CpG	80000	0	0	75
regulatory_region_variant	CAG	A	G	0	31	true	false	non-CpG transition	non-CpG	85000	0	0	75
regulatory_region_variant	CAG	A	G	0	31	true	false	non-CpG transition	non-CpG	90000	1	1	75
regulatory_region_variant	CAG	A	G	0	31	true	false	non-CpG transition	non-CpG	95000	1	1	75
regulatory_region_variant	CAG	A	G	0	31	true	false	non-CpG transition	non-CpG	100000	1	1	75
regulatory_region_variant	CAG	A	G	0	31	true	false	non-CpG transition	non-CpG	110000	2	2	75
regulatory_region_variant	CAG	A	G	0	31	true	false	non-CpG transition	non-CpG	120000	2	2	75
regulatory_region_variant	CAG	A	G	0	31	true	false	non-CpG transition	non-CpG	125748	2	2	75
regulatory_region_variant	CAG	A	G	0	32	true	false	non-CpG transition	non-CpG	10	0	0	96
regulatory_region_variant	CAG	A	G	0	32	true	false	non-CpG transition	non-CpG	20	0	0	96
regulatory_region_variant	CAG	A	G	0	32	true	false	non-CpG transition	non-CpG	50	0	0	96
regulatory_region_variant	CAG	A	G	0	32	true	false	non-CpG transition	non-CpG	100	0	0	96
regulatory_region_variant	CAG	A	G	0	32	true	false	non-CpG transition	non-CpG	200	0	0	96
regulatory_region_variant	CAG	A	G	0	32	true	false	non-CpG transition	non-CpG	500	0	0	96
regulatory_region_variant	CAG	A	G	0	32	true	false	non-CpG transition	non-CpG	1000	0	0	96
regulatory_region_variant	CAG	A	G	0	32	true	false	non-CpG transition	non-CpG	2000	1	1	96
regulatory_region_variant	CAG	A	G	0	32	true	false	non-CpG transition	non-CpG	3070	2	2	96
regulatory_region_variant	CAG	A	G	0	32	true	false	non-CpG transition	non-CpG	5000	2	2	96
regulatory_region_variant	CAG	A	G	0	32	true	false	non-CpG transition	non-CpG	5040	2	2	96
regulatory_region_variant	CAG	A	G	0	32	true	false	non-CpG transition	non-CpG	8128	2	2	96
regulatory_region_variant	CAG	A	G	0	32	true	false	non-CpG transition	non-CpG	9197	2	2	96
regulatory_region_variant	CAG	A	G	0	32	true	false	non-CpG transition	non-CpG	10000	2	2	96
regulatory_region_variant	CAG	A	G	0	32	true	false	non-CpG transition	non-CpG	10824	2	2	96
regulatory_region_variant	CAG	A	G	0	32	true	false	non-CpG transition	non-CpG	15000	2	2	96
regulatory_region_variant	CAG	A	G	0	32	true	false	non-CpG transition	non-CpG	15308	2	2	96
regulatory_region_variant	CAG	A	G	0	32	true	false	non-CpG transition	non-CpG	17296	2	2	96
regulatory_region_variant	CAG	A	G	0	32	true	false	non-CpG transition	non-CpG	20000	2	2	96
regulatory_region_variant	CAG	A	G	0	32	true	false	non-CpG transition	non-CpG	25000	3	3	96
regulatory_region_variant	CAG	A	G	0	32	true	false	non-CpG transition	non-CpG	30000	4	4	96
regulatory_region_variant	CAG	A	G	0	32	true	false	non-CpG transition	non-CpG	35000	4	4	96
regulatory_region_variant	CAG	A	G	0	32	true	false	non-CpG transition	non-CpG	40000	4	4	96
regulatory_region_variant	CAG	A	G	0	32	true	false	non-CpG transition	non-CpG	45000	5	5	96
regulatory_region_variant	CAG	A	G	0	32	true	false	non-CpG transition	non-CpG	50000	5	5	96
regulatory_region_variant	CAG	A	G	0	32	true	false	non-CpG transition	non-CpG	55000	4	5	96
regulatory_region_variant	CAG	A	G	0	32	true	false	non-CpG transition	non-CpG	56885	4	5	96
regulatory_region_variant	CAG	A	G	0	32	true	false	non-CpG transition	non-CpG	60000	3	5	96
regulatory_region_variant	CAG	A	G	0	32	true	false	non-CpG transition	non-CpG	65000	3	5	96
regulatory_region_variant	CAG	A	G	0	32	true	false	non-CpG transition	non-CpG	70000	3	5	96
regulatory_region_variant	CAG	A	G	0	32	true	false	non-CpG transition	non-CpG	75000	3	6	96
regulatory_region_variant	CAG	A	G	0	32	true	false	non-CpG transition	non-CpG	80000	3	6	96
regulatory_region_variant	CAG	A	G	0	32	true	false	non-CpG transition	non-CpG	85000	3	6	96
regulatory_region_variant	CAG	A	G	0	32	true	false	non-CpG transition	non-CpG	90000	3	6	96
regulatory_region_variant	CAG	A	G	0	32	true	false	non-CpG transition	non-CpG	95000	3	6	96
regulatory_region_variant	CAG	A	G	0	32	true	false	non-CpG transition	non-CpG	100000	3	6	96
regulatory_region_variant	CAG	A	G	0	32	true	false	non-CpG transition	non-CpG	110000	3	6	96
regulatory_region_variant	CAG	A	G	0	32	true	false	non-CpG transition	non-CpG	120000	3	6	96
regulatory_region_variant	CAG	A	G	0	32	true	false	non-CpG transition	non-CpG	125748	2	6	96
regulatory_region_variant	CAG	A	G	0	33	true	false	non-CpG transition	non-CpG	10	0	0	116
regulatory_region_variant	CAG	A	G	0	33	true	false	non-CpG transition	non-CpG	20	0	0	116
regulatory_region_variant	CAG	A	G	0	33	true	false	non-CpG transition	non-CpG	50	0	0	116
regulatory_region_variant	CAG	A	G	0	33	true	false	non-CpG transition	non-CpG	100	0	0	116
regulatory_region_variant	CAG	A	G	0	33	true	false	non-CpG transition	non-CpG	200	0	0	116
regulatory_region_variant	CAG	A	G	0	33	true	false	non-CpG transition	non-CpG	500	0	0	116
regulatory_region_variant	CAG	A	G	0	33	true	false	non-CpG transition	non-CpG	1000	0	0	116
regulatory_region_variant	CAG	A	G	0	33	true	false	non-CpG transition	non-CpG	2000	2	2	116
regulatory_region_variant	CAG	A	G	0	33	true	false	non-CpG transition	non-CpG	3070	2	2	116
regulatory_region_variant	CAG	A	G	0	33	true	false	non-CpG transition	non-CpG	5000	1	2	116
regulatory_region_variant	CAG	A	G	0	33	true	false	non-CpG transition	non-CpG	5040	1	2	116
regulatory_region_variant	CAG	A	G	0	33	true	false	non-CpG transition	non-CpG	8128	2	3	116
regulatory_region_variant	CAG	A	G	0	33	true	false	non-CpG transition	non-CpG	9197	2	3	116
regulatory_region_variant	CAG	A	G	0	33	true	false	non-CpG transition	non-CpG	10000	2	3	116
regulatory_region_variant	CAG	A	G	0	33	true	false	non-CpG transition	non-CpG	10824	2	3	116
regulatory_region_variant	CAG	A	G	0	33	true	false	non-CpG transition	non-CpG	15000	2	4	116
regulatory_region_variant	CAG	A	G	0	33	true	false	non-CpG transition	non-CpG	15308	2	4	116
regulatory_region_variant	CAG	A	G	0	33	true	false	non-CpG transition	non-CpG	17296	2	4	116
regulatory_region_variant	CAG	A	G	0	33	true	false	non-CpG transition	non-CpG	20000	3	5	116
regulatory_region_variant	CAG	A	G	0	33	true	false	non-CpG transition	non-CpG	25000	3	5	116
regulatory_region_variant	CAG	A	G	0	33	true	false	non-CpG transition	non-CpG	30000	3	5	116
regulatory_region_variant	CAG	A	G	0	33	true	false	non-CpG transition	non-CpG	35000	3	5	116
regulatory_region_variant	CAG	A	G	0	33	true	false	non-CpG transition	non-CpG	40000	3	6	116
regulatory_region_variant	CAG	A	G	0	33	true	false	non-CpG transition	non-CpG	45000	3	6	116
regulatory_region_variant	CAG	A	G	0	33	true	false	non-CpG transition	non-CpG	50000	3	6	116
regulatory_region_variant	CAG	A	G	0	33	true	false	non-CpG transition	non-CpG	55000	3	6	116
regulatory_region_variant	CAG	A	G	0	33	true	false	non-CpG transition	non-CpG	56885	3	6	116
regulatory_region_variant	CAG	A	G	0	33	true	false	non-CpG transition	non-CpG	60000	3	6	116
regulatory_region_variant	CAG	A	G	0	33	true	false	non-CpG transition	non-CpG	65000	3	6	116
regulatory_region_variant	CAG	A	G	0	33	true	false	non-CpG transition	non-CpG	70000	3	6	116
regulatory_region_variant	CAG	A	G	0	33	true	false	non-CpG transition	non-CpG	75000	3	6	116
regulatory_region_variant	CAG	A	G	0	33	true	false	non-CpG transition	non-CpG	80000	3	6	116
regulatory_region_variant	CAG	A	G	0	33	true	false	non-CpG transition	non-CpG	85000	3	6	116
regulatory_region_variant	CAG	A	G	0	33	true	false	non-CpG transition	non-CpG	90000	3	6	116
regulatory_region_variant	CAG	A	G	0	33	true	false	non-CpG transition	non-CpG	95000	3	6	116
regulatory_region_variant	CAG	A	G	0	33	true	false	non-CpG transition	non-CpG	100000	3	6	116
regulatory_region_variant	CAG	A	G	0	33	true	false	non-CpG transition	non-CpG	110000	4	7	116
regulatory_region_variant	CAG	A	G	0	33	true	false	non-CpG transition	non-CpG	120000	4	7	116
regulatory_region_variant	CAG	A	G	0	33	true	false	non-CpG transition	non-CpG	125748	5	8	116
regulatory_region_variant	CAG	A	G	0	34	true	false	non-CpG transition	non-CpG	10	0	0	79
regulatory_region_variant	CAG	A	G	0	34	true	false	non-CpG transition	non-CpG	20	0	0	79
regulatory_region_variant	CAG	A	G	0	34	true	false	non-CpG transition	non-CpG	50	0	0	79
regulatory_region_variant	CAG	A	G	0	34	true	false	non-CpG transition	non-CpG	100	0	0	79
regulatory_region_variant	CAG	A	G	0	34	true	false	non-CpG transition	non-CpG	200	0	0	79
regulatory_region_variant	CAG	A	G	0	34	true	false	non-CpG transition	non-CpG	500	0	0	79
regulatory_region_variant	CAG	A	G	0	34	true	false	non-CpG transition	non-CpG	1000	1	1	79
regulatory_region_variant	CAG	A	G	0	34	true	false	non-CpG transition	non-CpG	2000	1	1	79
regulatory_region_variant	CAG	A	G	0	34	true	false	non-CpG transition	non-CpG	3070	1	1	79
regulatory_region_variant	CAG	A	G	0	34	true	false	non-CpG transition	non-CpG	5000	1	1	79
regulatory_region_variant	CAG	A	G	0	34	true	false	non-CpG transition	non-CpG	5040	1	1	79
regulatory_region_variant	CAG	A	G	0	34	true	false	non-CpG transition	non-CpG	8128	1	1	79
regulatory_region_variant	CAG	A	G	0	34	true	false	non-CpG transition	non-CpG	9197	1	1	79
regulatory_region_variant	CAG	A	G	0	34	true	false	non-CpG transition	non-CpG	10000	1	1	79
regulatory_region_variant	CAG	A	G	0	34	true	false	non-CpG transition	non-CpG	10824	1	1	79
regulatory_region_variant	CAG	A	G	0	34	true	false	non-CpG transition	non-CpG	15000	1	1	79
regulatory_region_variant	CAG	A	G	0	34	true	false	non-CpG transition	non-CpG	15308	1	1	79
regulatory_region_variant	CAG	A	G	0	34	true	false	non-CpG transition	non-CpG	17296	1	1	79
regulatory_region_variant	CAG	A	G	0	34	true	false	non-CpG transition	non-CpG	20000	1	1	79
regulatory_region_variant	CAG	A	G	0	34	true	false	non-CpG transition	non-CpG	25000	1	1	79
regulatory_region_variant	CAG	A	G	0	34	true	false	non-CpG transition	non-CpG	30000	1	1	79
regulatory_region_variant	CAG	A	G	0	34	true	false	non-CpG transition	non-CpG	35000	1	1	79
regulatory_region_variant	CAG	A	G	0	34	true	false	non-CpG transition	non-CpG	40000	1	1	79
regulatory_region_variant	CAG	A	G	0	34	true	false	non-CpG transition	non-CpG	45000	1	1	79
regulatory_region_variant	CAG	A	G	0	34	true	false	non-CpG transition	non-CpG	50000	1	1	79
regulatory_region_variant	CAG	A	G	0	34	true	false	non-CpG transition	non-CpG	55000	0	1	79
regulatory_region_variant	CAG	A	G	0	34	true	false	non-CpG transition	non-CpG	56885	0	1	79
regulatory_region_variant	CAG	A	G	0	34	true	false	non-CpG transition	non-CpG	60000	0	1	79
regulatory_region_variant	CAG	A	G	0	34	true	false	non-CpG transition	non-CpG	65000	1	2	79
regulatory_region_variant	CAG	A	G	0	34	true	false	non-CpG transition	non-CpG	70000	1	2	79
regulatory_region_variant	CAG	A	G	0	34	true	false	non-CpG transition	non-CpG	75000	1	2	79
regulatory_region_variant	CAG	A	G	0	34	true	false	non-CpG transition	non-CpG	80000	1	2	79
regulatory_region_variant	CAG	A	G	0	34	true	false	non-CpG transition	non-CpG	85000	1	2	79
regulatory_region_variant	CAG	A	G	0	34	true	false	non-CpG transition	non-CpG	90000	1	2	79
regulatory_region_variant	CAG	A	G	0	34	true	false	non-CpG transition	non-CpG	95000	1	2	79
regulatory_region_variant	CAG	A	G	0	34	true	false	non-CpG transition	non-CpG	100000	1	2	79
regulatory_region_variant	CAG	A	G	0	34	true	false	non-CpG transition	non-CpG	110000	1	2	79
regulatory_region_variant	CAG	A	G	0	34	true	false	non-CpG transition	non-CpG	120000	2	3	79
regulatory_region_variant	CAG	A	G	0	34	true	false	non-CpG transition	non-CpG	125748	2	3	79
regulatory_region_variant	CAG	A	G	0	35	true	false	non-CpG transition	non-CpG	10	0	0	59
regulatory_region_variant	CAG	A	G	0	35	true	false	non-CpG transition	non-CpG	20	0	0	59
regulatory_region_variant	CAG	A	G	0	35	true	false	non-CpG transition	non-CpG	50	0	0	59
regulatory_region_variant	CAG	A	G	0	35	true	false	non-CpG transition	non-CpG	100	0	0	59
regulatory_region_variant	CAG	A	G	0	35	true	false	non-CpG transition	non-CpG	200	0	0	59
regulatory_region_variant	CAG	A	G	0	35	true	false	non-CpG transition	non-CpG	500	1	1	59
regulatory_region_variant	CAG	A	G	0	35	true	false	non-CpG transition	non-CpG	1000	1	1	59
regulatory_region_variant	CAG	A	G	0	35	true	false	non-CpG transition	non-CpG	2000	1	1	59
regulatory_region_variant	CAG	A	G	0	35	true	false	non-CpG transition	non-CpG	3070	0	1	59
regulatory_region_variant	CAG	A	G	0	35	true	false	non-CpG transition	non-CpG	5000	0	1	59
regulatory_region_variant	CAG	A	G	0	35	true	false	non-CpG transition	non-CpG	5040	0	1	59
regulatory_region_variant	CAG	A	G	0	35	true	false	non-CpG transition	non-CpG	8128	0	1	59
regulatory_region_variant	CAG	A	G	0	35	true	false	non-CpG transition	non-CpG	9197	0	1	59
regulatory_region_variant	CAG	A	G	0	35	true	false	non-CpG transition	non-CpG	10000	0	1	59
regulatory_region_variant	CAG	A	G	0	35	true	false	non-CpG transition	non-CpG	10824	1	2	59
regulatory_region_variant	CAG	A	G	0	35	true	false	non-CpG transition	non-CpG	15000	1	2	59
regulatory_region_variant	CAG	A	G	0	35	true	false	non-CpG transition	non-CpG	15308	1	2	59
regulatory_region_variant	CAG	A	G	0	35	true	false	non-CpG transition	non-CpG	17296	1	2	59
regulatory_region_variant	CAG	A	G	0	35	true	false	non-CpG transition	non-CpG	20000	1	2	59
regulatory_region_variant	CAG	A	G	0	35	true	false	non-CpG transition	non-CpG	25000	1	3	59
regulatory_region_variant	CAG	A	G	0	35	true	false	non-CpG transition	non-CpG	30000	1	3	59
regulatory_region_variant	CAG	A	G	0	35	true	false	non-CpG transition	non-CpG	35000	2	4	59
regulatory_region_variant	CAG	A	G	0	35	true	false	non-CpG transition	non-CpG	40000	2	4	59
regulatory_region_variant	CAG	A	G	0	35	true	false	non-CpG transition	non-CpG	45000	2	4	59
regulatory_region_variant	CAG	A	G	0	35	true	false	non-CpG transition	non-CpG	50000	2	4	59
regulatory_region_variant	CAG	A	G	0	35	true	false	non-CpG transition	non-CpG	55000	2	4	59
regulatory_region_variant	CAG	A	G	0	35	true	false	non-CpG transition	non-CpG	56885	2	4	59
regulatory_region_variant	CAG	A	G	0	35	true	false	non-CpG transition	non-CpG	60000	2	4	59
regulatory_region_variant	CAG	A	G	0	35	true	false	non-CpG transition	non-CpG	65000	2	4	59
regulatory_region_variant	CAG	A	G	0	35	true	false	non-CpG transition	non-CpG	70000	2	4	59
regulatory_region_variant	CAG	A	G	0	35	true	false	non-CpG transition	non-CpG	75000	2	4	59
regulatory_region_variant	CAG	A	G	0	35	true	false	non-CpG transition	non-CpG	80000	2	4	59
regulatory_region_variant	CAG	A	G	0	35	true	false	non-CpG transition	non-CpG	85000	2	4	59
regulatory_region_variant	CAG	A	G	0	35	true	false	non-CpG transition	non-CpG	90000	2	4	59
regulatory_region_variant	CAG	A	G	0	35	true	false	non-CpG transition	non-CpG	95000	2	4	59
regulatory_region_variant	CAG	A	G	0	35	true	false	non-CpG transition	non-CpG	100000	2	4	59
regulatory_region_variant	CAG	A	G	0	35	true	false	non-CpG transition	non-CpG	110000	3	5	59
regulatory_region_variant	CAG	A	G	0	35	true	false	non-CpG transition	non-CpG	120000	3	5	59
regulatory_region_variant	CAG	A	G	0	35	true	false	non-CpG transition	non-CpG	125748	2	5	59
regulatory_region_variant	CAG	A	G	0	37	true	false	non-CpG transition	non-CpG	10	0	0	70
regulatory_region_variant	CAG	A	G	0	37	true	false	non-CpG transition	non-CpG	20	0	0	70
regulatory_region_variant	CAG	A	G	0	37	true	false	non-CpG transition	non-CpG	50	0	0	70
regulatory_region_variant	CAG	A	G	0	37	true	false	non-CpG transition	non-CpG	100	0	0	70
regulatory_region_variant	CAG	A	G	0	37	true	false	non-CpG transition	non-CpG	200	0	0	70
regulatory_region_variant	CAG	A	G	0	37	true	false	non-CpG transition	non-CpG	500	0	0	70
regulatory_region_variant	CAG	A	G	0	37	true	false	non-CpG transition	non-CpG	1000	0	0	70
regulatory_region_variant	CAG	A	G	0	37	true	false	non-CpG transition	non-CpG	2000	0	0	70
regulatory_region_variant	CAG	A	G	0	37	true	false	non-CpG transition	non-CpG	3070	0	0	70
regulatory_region_variant	CAG	A	G	0	37	true	false	non-CpG transition	non-CpG	5000	0	0	70
regulatory_region_variant	CAG	A	G	0	37	true	false	non-CpG transition	non-CpG	5040	0	0	70
regulatory_region_variant	CAG	A	G	0	37	true	false	non-CpG transition	non-CpG	8128	0	0	70
regulatory_region_variant	CAG	A	G	0	37	true	false	non-CpG transition	non-CpG	9197	0	0	70
regulatory_region_variant	CAG	A	G	0	37	true	false	non-CpG transition	non-CpG	10000	0	0	70
regulatory_region_variant	CAG	A	G	0	37	true	false	non-CpG transition	non-CpG	10824	0	0	70
regulatory_region_variant	CAG	A	G	0	37	true	false	non-CpG transition	non-CpG	15000	0	0	70
regulatory_region_variant	CAG	A	G	0	37	true	false	non-CpG transition	non-CpG	15308	0	0	70
regulatory_region_variant	CAG	A	G	0	37	true	false	non-CpG transition	non-CpG	17296	1	1	70
regulatory_region_variant	CAG	A	G	0	37	true	false	non-CpG transition	non-CpG	20000	1	1	70
regulatory_region_variant	CAG	A	G	0	37	true	false	non-CpG transition	non-CpG	25000	1	1	70
regulatory_region_variant	CAG	A	G	0	37	true	false	non-CpG transition	non-CpG	30000	1	1	70
regulatory_region_variant	CAG	A	G	0	37	true	false	non-CpG transition	non-CpG	35000	1	1	70
regulatory_region_variant	CAG	A	G	0	37	true	false	non-CpG transition	non-CpG	40000	1	1	70
regulatory_region_variant	CAG	A	G	0	37	true	false	non-CpG transition	non-CpG	45000	1	1	70
regulatory_region_variant	CAG	A	G	0	37	true	false	non-CpG transition	non-CpG	50000	1	1	70
regulatory_region_variant	CAG	A	G	0	37	true	false	non-CpG transition	non-CpG	55000	1	1	70
regulatory_region_variant	CAG	A	G	0	37	true	false	non-CpG transition	non-CpG	56885	1	1	70
regulatory_region_variant	CAG	A	G	0	37	true	false	non-CpG transition	non-CpG	60000	1	1	70
regulatory_region_variant	CAG	A	G	0	37	true	false	non-CpG transition	non-CpG	65000	1	1	70
regulatory_region_variant	CAG	A	G	0	37	true	false	non-CpG transition	non-CpG	70000	1	1	70
regulatory_region_variant	CAG	A	G	0	37	true	false	non-CpG transition	non-CpG	75000	1	1	70
regulatory_region_variant	CAG	A	G	0	37	true	false	non-CpG transition	non-CpG	80000	1	1	70
regulatory_region_variant	CAG	A	G	0	37	true	false	non-CpG transition	non-CpG	85000	1	1	70
regulatory_region_variant	CAG	A	G	0	37	true	false	non-CpG transition	non-CpG	90000	1	1	70
regulatory_region_variant	CAG	A	G	0	37	true	false	non-CpG transition	non-CpG	95000	1	1	70
regulatory_region_variant	CAG	A	G	0	37	true	false	non-CpG transition	non-CpG	100000	2	2	70
regulatory_region_variant	CAG	A	G	0	37	true	false	non-CpG transition	non-CpG	110000	2	2	70
regulatory_region_variant	CAG	A	G	0	37	true	false	non-CpG transition	non-CpG	120000	3	3	70
regulatory_region_variant	CAG	A	G	0	37	true	false	non-CpG transition	non-CpG	125748	3	3	70
regulatory_region_variant	CAG	A	G	0	38	true	false	non-CpG transition	non-CpG	10	0	1	73
regulatory_region_variant	CAG	A	G	0	38	true	false	non-CpG transition	non-CpG	20	0	1	73
regulatory_region_variant	CAG	A	G	0	38	true	false	non-CpG transition	non-CpG	50	0	1	73
regulatory_region_variant	CAG	A	G	0	38	true	false	non-CpG transition	non-CpG	100	0	1	73
regulatory_region_variant	CAG	A	G	0	38	true	false	non-CpG transition	non-CpG	200	0	1	73
regulatory_region_variant	CAG	A	G	0	38	true	false	non-CpG transition	non-CpG	500	0	1	73
regulatory_region_variant	CAG	A	G	0	38	true	false	non-CpG transition	non-CpG	1000	0	1	73
regulatory_region_variant	CAG	A	G	0	38	true	false	non-CpG transition	non-CpG	2000	0	1	73
regulatory_region_variant	CAG	A	G	0	38	true	false	non-CpG transition	non-CpG	3070	0	1	73
regulatory_region_variant	CAG	A	G	0	38	true	false	non-CpG transition	non-CpG	5000	0	1	73
regulatory_region_variant	CAG	A	G	0	38	true	false	non-CpG transition	non-CpG	5040	0	1	73
regulatory_region_variant	CAG	A	G	0	38	true	false	non-CpG transition	non-CpG	8128	0	1	73
regulatory_region_variant	CAG	A	G	0	38	true	false	non-CpG transition	non-CpG	9197	0	1	73
regulatory_region_variant	CAG	A	G	0	38	true	false	non-CpG transition	non-CpG	10000	1	2	73
regulatory_region_variant	CAG	A	G	0	38	true	false	non-CpG transition	non-CpG	10824	2	3	73
regulatory_region_variant	CAG	A	G	0	38	true	false	non-CpG transition	non-CpG	15000	2	3	73
regulatory_region_variant	CAG	A	G	0	38	true	false	non-CpG transition	non-CpG	15308	2	3	73
regulatory_region_variant	CAG	A	G	0	38	true	false	non-CpG transition	non-CpG	17296	2	3	73
regulatory_region_variant	CAG	A	G	0	38	true	false	non-CpG transition	non-CpG	20000	1	3	73
regulatory_region_variant	CAG	A	G	0	38	true	false	non-CpG transition	non-CpG	25000	1	3	73
regulatory_region_variant	CAG	A	G	0	38	true	false	non-CpG transition	non-CpG	30000	1	3	73
regulatory_region_variant	CAG	A	G	0	38	true	false	non-CpG transition	non-CpG	35000	2	4	73
regulatory_region_variant	CAG	A	G	0	38	true	false	non-CpG transition	non-CpG	40000	2	4	73
regulatory_region_variant	CAG	A	G	0	38	true	false	non-CpG transition	non-CpG	45000	2	4	73
regulatory_region_variant	CAG	A	G	0	38	true	false	non-CpG transition	non-CpG	50000	1	4	73
regulatory_region_variant	CAG	A	G	0	38	true	false	non-CpG transition	non-CpG	55000	1	4	73
regulatory_region_variant	CAG	A	G	0	38	true	false	non-CpG transition	non-CpG	56885	1	4	73
regulatory_region_variant	CAG	A	G	0	38	true	false	non-CpG transition	non-CpG	60000	1	4	73
regulatory_region_variant	CAG	A	G	0	38	true	false	non-CpG transition	non-CpG	65000	1	4	73
regulatory_region_variant	CAG	A	G	0	38	true	false	non-CpG transition	non-CpG	70000	1	4	73
regulatory_region_variant	CAG	A	G	0	38	true	false	non-CpG transition	non-CpG	75000	2	5	73
regulatory_region_variant	CAG	A	G	0	38	true	false	non-CpG transition	non-CpG	80000	2	5	73
regulatory_region_variant	CAG	A	G	0	38	true	false	non-CpG transition	non-CpG	85000	2	5	73
regulatory_region_variant	CAG	A	G	0	38	true	false	non-CpG transition	non-CpG	90000	2	5	73
regulatory_region_variant	CAG	A	G	0	38	true	false	non-CpG transition	non-CpG	95000	2	5	73
regulatory_region_variant	CAG	A	G	0	38	true	false	non-CpG transition	non-CpG	100000	2	5	73
regulatory_region_variant	CAG	A	G	0	38	true	false	non-CpG transition	non-CpG	110000	2	5	73
regulatory_region_variant	CAG	A	G	0	38	true	false	non-CpG transition	non-CpG	120000	2	5	73
regulatory_region_variant	CAG	A	G	0	38	true	false	non-CpG transition	non-CpG	125748	2	5	73
regulatory_region_variant	CAG	A	G	0	40	true	false	non-CpG transition	non-CpG	10	0	0	55
regulatory_region_variant	CAG	A	G	0	40	true	false	non-CpG transition	non-CpG	20	0	0	55
regulatory_region_variant	CAG	A	G	0	40	true	false	non-CpG transition	non-CpG	50	0	0	55
regulatory_region_variant	CAG	A	G	0	40	true	false	non-CpG transition	non-CpG	100	0	0	55
regulatory_region_variant	CAG	A	G	0	40	true	false	non-CpG transition	non-CpG	200	0	0	55
regulatory_region_variant	CAG	A	G	0	40	true	false	non-CpG transition	non-CpG	500	0	0	55
regulatory_region_variant	CAG	A	G	0	40	true	false	non-CpG transition	non-CpG	1000	0	0	55
regulatory_region_variant	CAG	A	G	0	40	true	false	non-CpG transition	non-CpG	2000	0	0	55
regulatory_region_variant	CAG	A	G	0	40	true	false	non-CpG transition	non-CpG	3070	0	0	55
regulatory_region_variant	CAG	A	G	0	40	true	false	non-CpG transition	non-CpG	5000	0	0	55
regulatory_region_variant	CAG	A	G	0	40	true	false	non-CpG transition	non-CpG	5040	0	0	55
regulatory_region_variant	CAG	A	G	0	40	true	false	non-CpG transition	non-CpG	8128	1	1	55
regulatory_region_variant	CAG	A	G	0	40	true	false	non-CpG transition	non-CpG	9197	1	1	55
regulatory_region_variant	CAG	A	G	0	40	true	false	non-CpG transition	non-CpG	10000	2	2	55
regulatory_region_variant	CAG	A	G	0	40	true	false	non-CpG transition	non-CpG	10824	2	2	55
regulatory_region_variant	CAG	A	G	0	40	true	false	non-CpG transition	non-CpG	15000	2	2	55
regulatory_region_variant	CAG	A	G	0	40	true	false	non-CpG transition	non-CpG	15308	2	2	55
regulatory_region_variant	CAG	A	G	0	40	true	false	non-CpG transition	non-CpG	17296	2	2	55
regulatory_region_variant	CAG	A	G	0	40	true	false	non-CpG transition	non-CpG	20000	2	2	55
regulatory_region_variant	CAG	A	G	0	40	true	false	non-CpG transition	non-CpG	25000	2	2	55
regulatory_region_variant	CAG	A	G	0	40	true	false	non-CpG transition	non-CpG	30000	2	2	55
regulatory_region_variant	CAG	A	G	0	40	true	false	non-CpG transition	non-CpG	35000	2	2	55
regulatory_region_variant	CAG	A	G	0	40	true	false	non-CpG transition	non-CpG	40000	2	2	55
regulatory_region_variant	CAG	A	G	0	40	true	false	non-CpG transition	non-CpG	45000	1	2	55
regulatory_region_variant	CAG	A	G	0	40	true	false	non-CpG transition	non-CpG	50000	1	2	55
regulatory_region_variant	CAG	A	G	0	40	true	false	non-CpG transition	non-CpG	55000	1	2	55
regulatory_region_variant	CAG	A	G	0	40	true	false	non-CpG transition	non-CpG	56885	1	2	55
regulatory_region_variant	CAG	A	G	0	40	true	false	non-CpG transition	non-CpG	60000	1	2	55
regulatory_region_variant	CAG	A	G	0	40	true	false	non-CpG transition	non-CpG	65000	2	3	55
regulatory_region_variant	CAG	A	G	0	40	true	false	non-CpG transition	non-CpG	70000	2	3	55
regulatory_region_variant	CAG	A	G	0	40	true	false	non-CpG transition	non-CpG	75000	2	3	55
regulatory_region_variant	CAG	A	G	0	40	true	false	non-CpG transition	non-CpG	80000	1	3	55
regulatory_region_variant	CAG	A	G	0	40	true	false	non-CpG transition	non-CpG	85000	1	3	55
regulatory_region_variant	CAG	A	G	0	40	true	false	non-CpG transition	non-CpG	90000	1	3	55
regulatory_region_variant	CAG	A	G	0	40	true	false	non-CpG transition	non-CpG	95000	1	3	55
regulatory_region_variant	CAG	A	G	0	40	true	false	non-CpG transition	non-CpG	100000	1	3	55
regulatory_region_variant	CAG	A	G	0	40	true	false	non-CpG transition	non-CpG	110000	1	3	55
regulatory_region_variant	CAG	A	G	0	40	true	false	non-CpG transition	non-CpG	120000	1	3	55
regulatory_region_variant	CAG	A	G	0	40	true	false	non-CpG transition	non-CpG	125748	1	3	55
regulatory_region_variant	CAG	A	G	0	41	true	false	non-CpG transition	non-CpG	10	0	0	53
regulatory_region_variant	CAG	A	G	0	41	true	false	non-CpG transition	non-CpG	20	0	0	53
regulatory_region_variant	CAG	A	G	0	41	true	false	non-CpG transition	non-CpG	50	0	0	53
regulatory_region_variant	CAG	A	G	0	41	true	false	non-CpG transition	non-CpG	100	0	0	53
regulatory_region_variant	CAG	A	G	0	41	true	false	non-CpG transition	non-CpG	200	0	0	53
regulatory_region_variant	CAG	A	G	0	41	true	false	non-CpG transition	non-CpG	500	0	0	53
regulatory_region_variant	CAG	A	G	0	41	true	false	non-CpG transition	non-CpG	1000	0	0	53
regulatory_region_variant	CAG	A	G	0	41	true	false	non-CpG transition	non-CpG	2000	0	0	53
regulatory_region_variant	CAG	A	G	0	41	true	false	non-CpG transition	non-CpG	3070	0	0	53
regulatory_region_variant	CAG	A	G	0	41	true	false	non-CpG transition	non-CpG	5000	0	0	53
regulatory_region_variant	CAG	A	G	0	41	true	false	non-CpG transition	non-CpG	5040	0	0	53
regulatory_region_variant	CAG	A	G	0	41	true	false	non-CpG transition	non-CpG	8128	1	1	53
regulatory_region_variant	CAG	A	G	0	41	true	false	non-CpG transition	non-CpG	9197	1	1	53
regulatory_region_variant	CAG	A	G	0	41	true	false	non-CpG transition	non-CpG	10000	1	1	53
regulatory_region_variant	CAG	A	G	0	41	true	false	non-CpG transition	non-CpG	10824	1	1	53
regulatory_region_variant	CAG	A	G	0	41	true	false	non-CpG transition	non-CpG	15000	1	1	53
regulatory_region_variant	CAG	A	G	0	41	true	false	non-CpG transition	non-CpG	15308	1	1	53
regulatory_region_variant	CAG	A	G	0	41	true	false	non-CpG transition	non-CpG	17296	1	1	53
regulatory_region_variant	CAG	A	G	0	41	true	false	non-CpG transition	non-CpG	20000	1	1	53
regulatory_region_variant	CAG	A	G	0	41	true	false	non-CpG transition	non-CpG	25000	1	1	53
regulatory_region_variant	CAG	A	G	0	41	true	false	non-CpG transition	non-CpG	30000	1	1	53
regulatory_region_variant	CAG	A	G	0	41	true	false	non-CpG transition	non-CpG	35000	1	1	53
regulatory_region_variant	CAG	A	G	0	41	true	false	non-CpG transition	non-CpG	40000	1	1	53
regulatory_region_variant	CAG	A	G	0	41	true	false	non-CpG transition	non-CpG	45000	1	1	53
regulatory_region_variant	CAG	A	G	0	41	true	false	non-CpG transition	non-CpG	50000	1	1	53
regulatory_region_variant	CAG	A	G	0	41	true	false	non-CpG transition	non-CpG	55000	1	1	53
regulatory_region_variant	CAG	A	G	0	41	true	false	non-CpG transition	non-CpG	56885	1	1	53
regulatory_region_variant	CAG	A	G	0	41	true	false	non-CpG transition	non-CpG	60000	1	1	53
regulatory_region_variant	CAG	A	G	0	41	true	false	non-CpG transition	non-CpG	65000	2	2	53
regulatory_region_variant	CAG	A	G	0	41	true	false	non-CpG transition	non-CpG	70000	2	2	53
regulatory_region_variant	CAG	A	G	0	41	true	false	non-CpG transition	non-CpG	75000	1	2	53
regulatory_region_variant	CAG	A	G	0	41	true	false	non-CpG transition	non-CpG	80000	1	2	53
regulatory_region_variant	CAG	A	G	0	41	true	false	non-CpG transition	non-CpG	85000	1	2	53
regulatory_region_variant	CAG	A	G	0	41	true	false	non-CpG transition	non-CpG	90000	1	2	53
regulatory_region_variant	CAG	A	G	0	41	true	false	non-CpG transition	non-CpG	95000	1	2	53
regulatory_region_variant	CAG	A	G	0	41	true	false	non-CpG transition	non-CpG	100000	2	3	53
regulatory_region_variant	CAG	A	G	0	41	true	false	non-CpG transition	non-CpG	110000	2	3	53
regulatory_region_variant	CAG	A	G	0	41	true	false	non-CpG transition	non-CpG	120000	2	3	53
regulatory_region_variant	CAG	A	G	0	41	true	false	non-CpG transition	non-CpG	125748	2	3	53
regulatory_region_variant	CAG	A	G	0	42	true	false	non-CpG transition	non-CpG	10	0	0	67
regulatory_region_variant	CAG	A	G	0	42	true	false	non-CpG transition	non-CpG	20	0	0	67
regulatory_region_variant	CAG	A	G	0	42	true	false	non-CpG transition	non-CpG	50	0	0	67
regulatory_region_variant	CAG	A	G	0	42	true	false	non-CpG transition	non-CpG	100	0	0	67
regulatory_region_variant	CAG	A	G	0	42	true	false	non-CpG transition	non-CpG	200	0	0	67
regulatory_region_variant	CAG	A	G	0	42	true	false	non-CpG transition	non-CpG	500	0	0	67
regulatory_region_variant	CAG	A	G	0	42	true	false	non-CpG transition	non-CpG	1000	0	0	67
regulatory_region_variant	CAG	A	G	0	42	true	false	non-CpG transition	non-CpG	2000	0	0	67
regulatory_region_variant	CAG	A	G	0	42	true	false	non-CpG transition	non-CpG	3070	0	0	67
regulatory_region_variant	CAG	A	G	0	42	true	false	non-CpG transition	non-CpG	5000	0	0	67
regulatory_region_variant	CAG	A	G	0	42	true	false	non-CpG transition	non-CpG	5040	0	0	67
regulatory_region_variant	CAG	A	G	0	42	true	false	non-CpG transition	non-CpG	8128	1	1	67
regulatory_region_variant	CAG	A	G	0	42	true	false	non-CpG transition	non-CpG	9197	1	1	67
regulatory_region_variant	CAG	A	G	0	42	true	false	non-CpG transition	non-CpG	10000	1	1	67
regulatory_region_variant	CAG	A	G	0	42	true	false	non-CpG transition	non-CpG	10824	1	1	67
regulatory_region_variant	CAG	A	G	0	42	true	false	non-CpG transition	non-CpG	15000	1	1	67
regulatory_region_variant	CAG	A	G	0	42	true	false	non-CpG transition	non-CpG	15308	1	1	67
regulatory_region_variant	CAG	A	G	0	42	true	false	non-CpG transition	non-CpG	17296	1	1	67
regulatory_region_variant	CAG	A	G	0	42	true	false	non-CpG transition	non-CpG	20000	1	1	67
regulatory_region_variant	CAG	A	G	0	42	true	false	non-CpG transition	non-CpG	25000	1	1	67
regulatory_region_variant	CAG	A	G	0	42	true	false	non-CpG transition	non-CpG	30000	1	1	67
regulatory_region_variant	CAG	A	G	0	42	true	false	non-CpG transition	non-CpG	35000	0	1	67
regulatory_region_variant	CAG	A	G	0	42	true	false	non-CpG transition	non-CpG	40000	0	1	67
regulatory_region_variant	CAG	A	G	0	42	true	false	non-CpG transition	non-CpG	45000	0	1	67
regulatory_region_variant	CAG	A	G	0	42	true	false	non-CpG transition	non-CpG	50000	0	1	67
regulatory_region_variant	CAG	A	G	0	42	true	false	non-CpG transition	non-CpG	55000	0	1	67
regulatory_region_variant	CAG	A	G	0	42	true	false	non-CpG transition	non-CpG	56885	0	1	67
regulatory_region_variant	CAG	A	G	0	42	true	false	non-CpG transition	non-CpG	60000	0	1	67
regulatory_region_variant	CAG	A	G	0	42	true	false	non-CpG transition	non-CpG	65000	0	1	67
regulatory_region_variant	CAG	A	G	0	42	true	false	non-CpG transition	non-CpG	70000	0	1	67
regulatory_region_variant	CAG	A	G	0	42	true	false	non-CpG transition	non-CpG	75000	0	1	67
regulatory_region_variant	CAG	A	G	0	42	true	false	non-CpG transition	non-CpG	80000	0	1	67
regulatory_region_variant	CAG	A	G	0	42	true	false	non-CpG transition	non-CpG	85000	0	1	67
regulatory_region_variant	CAG	A	G	0	42	true	false	non-CpG transition	non-CpG	90000	0	1	67
regulatory_region_variant	CAG	A	G	0	42	true	false	non-CpG transition	non-CpG	95000	1	2	67
regulatory_region_variant	CAG	A	G	0	42	true	false	non-CpG transition	non-CpG	100000	1	2	67
regulatory_region_variant	CAG	A	G	0	42	true	false	non-CpG transition	non-CpG	110000	2	3	67
regulatory_region_variant	CAG	A	G	0	42	true	false	non-CpG transition	non-CpG	120000	1	3	67
regulatory_region_variant	CAG	A	G	0	42	true	false	non-CpG transition	non-CpG	125748	1	3	67
regulatory_region_variant	CAG	A	G	0	43	true	false	non-CpG transition	non-CpG	10	0	0	53
regulatory_region_variant	CAG	A	G	0	43	true	false	non-CpG transition	non-CpG	20	0	0	53
regulatory_region_variant	CAG	A	G	0	43	true	false	non-CpG transition	non-CpG	50	0	0	53
regulatory_region_variant	CAG	A	G	0	43	true	false	non-CpG transition	non-CpG	100	0	0	53
regulatory_region_variant	CAG	A	G	0	43	true	false	non-CpG transition	non-CpG	200	0	0	53
regulatory_region_variant	CAG	A	G	0	43	true	false	non-CpG transition	non-CpG	500	0	0	53
regulatory_region_variant	CAG	A	G	0	43	true	false	non-CpG transition	non-CpG	1000	0	0	53
regulatory_region_variant	CAG	A	G	0	43	true	false	non-CpG transition	non-CpG	2000	0	0	53
regulatory_region_variant	CAG	A	G	0	43	true	false	non-CpG transition	non-CpG	3070	0	0	53
regulatory_region_variant	CAG	A	G	0	43	true	false	non-CpG transition	non-CpG	5000	0	0	53
regulatory_region_variant	CAG	A	G	0	43	true	false	non-CpG transition	non-CpG	5040	0	0	53
regulatory_region_variant	CAG	A	G	0	43	true	false	non-CpG transition	non-CpG	8128	0	0	53
regulatory_region_variant	CAG	A	G	0	43	true	false	non-CpG transition	non-CpG	9197	1	1	53
regulatory_region_variant	CAG	A	G	0	43	true	false	non-CpG transition	non-CpG	10000	1	1	53
regulatory_region_variant	CAG	A	G	0	43	true	false	non-CpG transition	non-CpG	10824	1	1	53
regulatory_region_variant	CAG	A	G	0	43	true	false	non-CpG transition	non-CpG	15000	0	1	53
regulatory_region_variant	CAG	A	G	0	43	true	false	non-CpG transition	non-CpG	15308	0	1	53
regulatory_region_variant	CAG	A	G	0	43	true	false	non-CpG transition	non-CpG	17296	0	1	53
regulatory_region_variant	CAG	A	G	0	43	true	false	non-CpG transition	non-CpG	20000	0	1	53
regulatory_region_variant	CAG	A	G	0	43	true	false	non-CpG transition	non-CpG	25000	1	2	53
regulatory_region_variant	CAG	A	G	0	43	true	false	non-CpG transition	non-CpG	30000	1	2	53
regulatory_region_variant	CAG	A	G	0	43	true	false	non-CpG transition	non-CpG	35000	1	2	53
regulatory_region_variant	CAG	A	G	0	43	true	false	non-CpG transition	non-CpG	40000	1	2	53
regulatory_region_variant	CAG	A	G	0	43	true	false	non-CpG transition	non-CpG	45000	1	2	53
regulatory_region_variant	CAG	A	G	0	43	true	false	non-CpG transition	non-CpG	50000	1	2	53
regulatory_region_variant	CAG	A	G	0	43	true	false	non-CpG transition	non-CpG	55000	1	2	53
regulatory_region_variant	CAG	A	G	0	43	true	false	non-CpG transition	non-CpG	56885	1	2	53
regulatory_region_variant	CAG	A	G	0	43	true	false	non-CpG transition	non-CpG	60000	1	2	53
regulatory_region_variant	CAG	A	G	0	43	true	false	non-CpG transition	non-CpG	65000	1	2	53
regulatory_region_variant	CAG	A	G	0	43	true	false	non-CpG transition	non-CpG	70000	1	2	53
regulatory_region_variant	CAG	A	G	0	43	true	false	non-CpG transition	non-CpG	75000	1	2	53
regulatory_region_variant	CAG	A	G	0	43	true	false	non-CpG transition	non-CpG	80000	1	2	53
regulatory_region_variant	CAG	A	G	0	43	true	false	non-CpG transition	non-CpG	85000	1	2	53
regulatory_region_variant	CAG	A	G	0	43	true	false	non-CpG transition	non-CpG	90000	1	2	53
regulatory_region_variant	CAG	A	G	0	43	true	false	non-CpG transition	non-CpG	95000	1	2	53
regulatory_region_variant	CAG	A	G	0	43	true	false	non-CpG transition	non-CpG	100000	1	2	53
regulatory_region_variant	CAG	A	G	0	43	true	false	non-CpG transition	non-CpG	110000	1	2	53
regulatory_region_variant	CAG	A	G	0	43	true	false	non-CpG transition	non-CpG	120000	1	2	53
regulatory_region_variant	CAG	A	G	0	43	true	false	non-CpG transition	non-CpG	125748	1	2	53
regulatory_region_variant	CAG	A	G	0	44	true	false	non-CpG transition	non-CpG	10	0	0	64
regulatory_region_variant	CAG	A	G	0	44	true	false	non-CpG transition	non-CpG	20	0	0	64
regulatory_region_variant	CAG	A	G	0	44	true	false	non-CpG transition	non-CpG	50	0	0	64
regulatory_region_variant	CAG	A	G	0	44	true	false	non-CpG transition	non-CpG	100	0	0	64
regulatory_region_variant	CAG	A	G	0	44	true	false	non-CpG transition	non-CpG	200	0	0	64
regulatory_region_variant	CAG	A	G	0	44	true	false	non-CpG transition	non-CpG	500	0	0	64
regulatory_region_variant	CAG	A	G	0	44	true	false	non-CpG transition	non-CpG	1000	0	0	64
regulatory_region_variant	CAG	A	G	0	44	true	false	non-CpG transition	non-CpG	2000	0	0	64
regulatory_region_variant	CAG	A	G	0	44	true	false	non-CpG transition	non-CpG	3070	0	0	64
regulatory_region_variant	CAG	A	G	0	44	true	false	non-CpG transition	non-CpG	5000	0	0	64
regulatory_region_variant	CAG	A	G	0	44	true	false	non-CpG transition	non-CpG	5040	0	0	64
regulatory_region_variant	CAG	A	G	0	44	true	false	non-CpG transition	non-CpG	8128	1	1	64
regulatory_region_variant	CAG	A	G	0	44	true	false	non-CpG transition	non-CpG	9197	1	1	64
regulatory_region_variant	CAG	A	G	0	44	true	false	non-CpG transition	non-CpG	10000	1	1	64
regulatory_region_variant	CAG	A	G	0	44	true	false	non-CpG transition	non-CpG	10824	1	1	64
regulatory_region_variant	CAG	A	G	0	44	true	false	non-CpG transition	non-CpG	15000	1	1	64
regulatory_region_variant	CAG	A	G	0	44	true	false	non-CpG transition	non-CpG	15308	1	1	64
regulatory_region_variant	CAG	A	G	0	44	true	false	non-CpG transition	non-CpG	17296	2	2	64
regulatory_region_variant	CAG	A	G	0	44	true	false	non-CpG transition	non-CpG	20000	2	2	64
regulatory_region_variant	CAG	A	G	0	44	true	false	non-CpG transition	non-CpG	25000	2	2	64
regulatory_region_variant	CAG	A	G	0	44	true	false	non-CpG transition	non-CpG	30000	2	2	64
regulatory_region_variant	CAG	A	G	0	44	true	false	non-CpG transition	non-CpG	35000	2	2	64
regulatory_region_variant	CAG	A	G	0	44	true	false	non-CpG transition	non-CpG	40000	3	3	64
regulatory_region_variant	CAG	A	G	0	44	true	false	non-CpG transition	non-CpG	45000	4	5	64
regulatory_region_variant	CAG	A	G	0	44	true	false	non-CpG transition	non-CpG	50000	4	5	64
regulatory_region_variant	CAG	A	G	0	44	true	false	non-CpG transition	non-CpG	55000	4	5	64
regulatory_region_variant	CAG	A	G	0	44	true	false	non-CpG transition	non-CpG	56885	4	5	64
regulatory_region_variant	CAG	A	G	0	44	true	false	non-CpG transition	non-CpG	60000	3	5	64
regulatory_region_variant	CAG	A	G	0	44	true	false	non-CpG transition	non-CpG	65000	3	5	64
regulatory_region_variant	CAG	A	G	0	44	true	false	non-CpG transition	non-CpG	70000	3	5	64
regulatory_region_variant	CAG	A	G	0	44	true	false	non-CpG transition	non-CpG	75000	2	5	64
regulatory_region_variant	CAG	A	G	0	44	true	false	non-CpG transition	non-CpG	80000	2	5	64
regulatory_region_variant	CAG	A	G	0	44	true	false	non-CpG transition	non-CpG	85000	4	7	64
regulatory_region_variant	CAG	A	G	0	44	true	false	non-CpG transition	non-CpG	90000	4	7	64
regulatory_region_variant	CAG	A	G	0	44	true	false	non-CpG transition	non-CpG	95000	5	8	64
regulatory_region_variant	CAG	A	G	0	44	true	false	non-CpG transition	non-CpG	100000	5	8	64
regulatory_region_variant	CAG	A	G	0	44	true	false	non-CpG transition	non-CpG	110000	4	8	64
regulatory_region_variant	CAG	A	G	0	44	true	false	non-CpG transition	non-CpG	120000	4	8	64
regulatory_region_variant	CAG	A	G	0	44	true	false	non-CpG transition	non-CpG	125748	4	8	64
regulatory_region_variant	CAG	A	G	0	45	true	false	non-CpG transition	non-CpG	10	0	0	59
regulatory_region_variant	CAG	A	G	0	45	true	false	non-CpG transition	non-CpG	20	0	0	59
regulatory_region_variant	CAG	A	G	0	45	true	false	non-CpG transition	non-CpG	50	0	0	59
regulatory_region_variant	CAG	A	G	0	45	true	false	non-CpG transition	non-CpG	100	0	0	59
regulatory_region_variant	CAG	A	G	0	45	true	false	non-CpG transition	non-CpG	200	0	0	59
regulatory_region_variant	CAG	A	G	0	45	true	false	non-CpG transition	non-CpG	500	0	0	59
regulatory_region_variant	CAG	A	G	0	45	true	false	non-CpG transition	non-CpG	1000	0	0	59
regulatory_region_variant	CAG	A	G	0	45	true	false	non-CpG transition	non-CpG	2000	0	0	59
regulatory_region_variant	CAG	A	G	0	45	true	false	non-CpG transition	non-CpG	3070	0	0	59
regulatory_region_variant	CAG	A	G	0	45	true	false	non-CpG transition	non-CpG	5000	0	0	59
regulatory_region_variant	CAG	A	G	0	45	true	false	non-CpG transition	non-CpG	5040	0	0	59
regulatory_region_variant	CAG	A	G	0	45	true	false	non-CpG transition	non-CpG	8128	0	0	59
regulatory_region_variant	CAG	A	G	0	45	true	false	non-CpG transition	non-CpG	9197	0	0	59
regulatory_region_variant	CAG	A	G	0	45	true	false	non-CpG transition	non-CpG	10000	0	0	59
regulatory_region_variant	CAG	A	G	0	45	true	false	non-CpG transition	non-CpG	10824	0	0	59
regulatory_region_variant	CAG	A	G	0	45	true	false	non-CpG transition	non-CpG	15000	0	0	59
regulatory_region_variant	CAG	A	G	0	45	true	false	non-CpG transition	non-CpG	15308	0	0	59
regulatory_region_variant	CAG	A	G	0	45	true	false	non-CpG transition	non-CpG	17296	0	0	59
regulatory_region_variant	CAG	A	G	0	45	true	false	non-CpG transition	non-CpG	20000	0	0	59
regulatory_region_variant	CAG	A	G	0	45	true	false	non-CpG transition	non-CpG	25000	0	0	59
regulatory_region_variant	CAG	A	G	0	45	true	false	non-CpG transition	non-CpG	30000	0	0	59
regulatory_region_variant	CAG	A	G	0	45	true	false	non-CpG transition	non-CpG	35000	0	0	59
regulatory_region_variant	CAG	A	G	0	45	true	false	non-CpG transition	non-CpG	40000	0	0	59
regulatory_region_variant	CAG	A	G	0	45	true	false	non-CpG transition	non-CpG	45000	0	0	59
regulatory_region_variant	CAG	A	G	0	45	true	false	non-CpG transition	non-CpG	50000	1	1	59
regulatory_region_variant	CAG	A	G	0	45	true	false	non-CpG transition	non-CpG	55000	1	1	59
regulatory_region_variant	CAG	A	G	0	45	true	false	non-CpG transition	non-CpG	56885	1	1	59
regulatory_region_variant	CAG	A	G	0	45	true	false	non-CpG transition	non-CpG	60000	1	1	59
regulatory_region_variant	CAG	A	G	0	45	true	false	non-CpG transition	non-CpG	65000	1	1	59
regulatory_region_variant	CAG	A	G	0	45	true	false	non-CpG transition	non-CpG	70000	1	1	59
regulatory_region_variant	CAG	A	G	0	45	true	false	non-CpG transition	non-CpG	75000	1	1	59
regulatory_region_variant	CAG	A	G	0	45	true	false	non-CpG transition	non-CpG	80000	1	1	59
regulatory_region_variant	CAG	A	G	0	45	true	false	non-CpG transition	non-CpG	85000	1	1	59
regulatory_region_variant	CAG	A	G	0	45	true	false	non-CpG transition	non-CpG	90000	1	1	59
regulatory_region_variant	CAG	A	G	0	45	true	false	non-CpG transition	non-CpG	95000	1	1	59
regulatory_region_variant	CAG	A	G	0	45	true	false	non-CpG transition	non-CpG	100000	2	2	59
regulatory_region_variant	CAG	A	G	0	45	true	false	non-CpG transition	non-CpG	110000	2	2	59
regulatory_region_variant	CAG	A	G	0	45	true	false	non-CpG transition	non-CpG	120000	2	2	59
regulatory_region_variant	CAG	A	G	0	45	true	false	non-CpG transition	non-CpG	125748	2	2	59
regulatory_region_variant	CAG	A	G	0	46	true	false	non-CpG transition	non-CpG	10	0	0	54
regulatory_region_variant	CAG	A	G	0	46	true	false	non-CpG transition	non-CpG	20	0	0	54
regulatory_region_variant	CAG	A	G	0	46	true	false	non-CpG transition	non-CpG	50	1	1	54
regulatory_region_variant	CAG	A	G	0	46	true	false	non-CpG transition	non-CpG	100	1	1	54
regulatory_region_variant	CAG	A	G	0	46	true	false	non-CpG transition	non-CpG	200	0	1	54
regulatory_region_variant	CAG	A	G	0	46	true	false	non-CpG transition	non-CpG	500	0	1	54
regulatory_region_variant	CAG	A	G	0	46	true	false	non-CpG transition	non-CpG	1000	0	1	54
regulatory_region_variant	CAG	A	G	0	46	true	false	non-CpG transition	non-CpG	2000	0	1	54
regulatory_region_variant	CAG	A	G	0	46	true	false	non-CpG transition	non-CpG	3070	0	1	54
regulatory_region_variant	CAG	A	G	0	46	true	false	non-CpG transition	non-CpG	5000	0	1	54
regulatory_region_variant	CAG	A	G	0	46	true	false	non-CpG transition	non-CpG	5040	0	1	54
regulatory_region_variant	CAG	A	G	0	46	true	false	non-CpG transition	non-CpG	8128	0	1	54
regulatory_region_variant	CAG	A	G	0	46	true	false	non-CpG transition	non-CpG	9197	0	1	54
regulatory_region_variant	CAG	A	G	0	46	true	false	non-CpG transition	non-CpG	10000	0	1	54
regulatory_region_variant	CAG	A	G	0	46	true	false	non-CpG transition	non-CpG	10824	0	1	54
regulatory_region_variant	CAG	A	G	0	46	true	false	non-CpG transition	non-CpG	15000	0	1	54
regulatory_region_variant	CAG	A	G	0	46	true	false	non-CpG transition	non-CpG	15308	0	1	54
regulatory_region_variant	CAG	A	G	0	46	true	false	non-CpG transition	non-CpG	17296	0	1	54
regulatory_region_variant	CAG	A	G	0	46	true	false	non-CpG transition	non-CpG	20000	0	1	54
regulatory_region_variant	CAG	A	G	0	46	true	false	non-CpG transition	non-CpG	25000	0	1	54
regulatory_region_variant	CAG	A	G	0	46	true	false	non-CpG transition	non-CpG	30000	0	1	54
regulatory_region_variant	CAG	A	G	0	46	true	false	non-CpG transition	non-CpG	35000	0	1	54
regulatory_region_variant	CAG	A	G	0	46	true	false	non-CpG transition	non-CpG	40000	0	1	54
regulatory_region_variant	CAG	A	G	0	46	true	false	non-CpG transition	non-CpG	45000	0	1	54
regulatory_region_variant	CAG	A	G	0	46	true	false	non-CpG transition	non-CpG	50000	1	2	54
regulatory_region_variant	CAG	A	G	0	46	true	false	non-CpG transition	non-CpG	55000	1	2	54
regulatory_region_variant	CAG	A	G	0	46	true	false	non-CpG transition	non-CpG	56885	1	2	54
regulatory_region_variant	CAG	A	G	0	46	true	false	non-CpG transition	non-CpG	60000	1	2	54
regulatory_region_variant	CAG	A	G	0	46	true	false	non-CpG transition	non-CpG	65000	1	2	54
regulatory_region_variant	CAG	A	G	0	46	true	false	non-CpG transition	non-CpG	70000	1	2	54
regulatory_region_variant	CAG	A	G	0	46	true	false	non-CpG transition	non-CpG	75000	1	2	54
regulatory_region_variant	CAG	A	G	0	46	true	false	non-CpG transition	non-CpG	80000	1	2	54
regulatory_region_variant	CAG	A	G	0	46	true	false	non-CpG transition	non-CpG	85000	1	2	54
regulatory_region_variant	CAG	A	G	0	46	true	false	non-CpG transition	non-CpG	90000	0	2	54
regulatory_region_variant	CAG	A	G	0	46	true	false	non-CpG transition	non-CpG	95000	0	2	54
regulatory_region_variant	CAG	A	G	0	46	true	false	non-CpG transition	non-CpG	100000	0	2	54
regulatory_region_variant	CAG	A	G	0	46	true	false	non-CpG transition	non-CpG	110000	0	2	54
regulatory_region_variant	CAG	A	G	0	46	true	false	non-CpG transition	non-CpG	120000	1	3	54
regulatory_region_variant	CAG	A	G	0	46	true	false	non-CpG transition	non-CpG	125748	1	3	54
regulatory_region_variant	CAG	A	G	0	47	true	false	non-CpG transition	non-CpG	10	0	0	45
regulatory_region_variant	CAG	A	G	0	47	true	false	non-CpG transition	non-CpG	20	0	0	45
regulatory_region_variant	CAG	A	G	0	47	true	false	non-CpG transition	non-CpG	50	0	0	45
regulatory_region_variant	CAG	A	G	0	47	true	false	non-CpG transition	non-CpG	100	0	0	45
regulatory_region_variant	CAG	A	G	0	47	true	false	non-CpG transition	non-CpG	200	0	0	45
regulatory_region_variant	CAG	A	G	0	47	true	false	non-CpG transition	non-CpG	500	0	0	45
regulatory_region_variant	CAG	A	G	0	47	true	false	non-CpG transition	non-CpG	1000	0	0	45
regulatory_region_variant	CAG	A	G	0	47	true	false	non-CpG transition	non-CpG	2000	0	0	45
regulatory_region_variant	CAG	A	G	0	47	true	false	non-CpG transition	non-CpG	3070	0	0	45
regulatory_region_variant	CAG	A	G	0	47	true	false	non-CpG transition	non-CpG	5000	0	0	45
regulatory_region_variant	CAG	A	G	0	47	true	false	non-CpG transition	non-CpG	5040	0	0	45
regulatory_region_variant	CAG	A	G	0	47	true	false	non-CpG transition	non-CpG	8128	0	0	45
regulatory_region_variant	CAG	A	G	0	47	true	false	non-CpG transition	non-CpG	9197	0	0	45
regulatory_region_variant	CAG	A	G	0	47	true	false	non-CpG transition	non-CpG	10000	0	0	45
regulatory_region_variant	CAG	A	G	0	47	true	false	non-CpG transition	non-CpG	10824	0	0	45
regulatory_region_variant	CAG	A	G	0	47	true	false	non-CpG transition	non-CpG	15000	0	0	45
regulatory_region_variant	CAG	A	G	0	47	true	false	non-CpG transition	non-CpG	15308	0	0	45
regulatory_region_variant	CAG	A	G	0	47	true	false	non-CpG transition	non-CpG	17296	0	0	45
regulatory_region_variant	CAG	A	G	0	47	true	false	non-CpG transition	non-CpG	20000	0	0	45
regulatory_region_variant	CAG	A	G	0	47	true	false	non-CpG transition	non-CpG	25000	1	1	45
regulatory_region_variant	CAG	A	G	0	47	true	false	non-CpG transition	non-CpG	30000	1	1	45
regulatory_region_variant	CAG	A	G	0	47	true	false	non-CpG transition	non-CpG	35000	2	2	45
regulatory_region_variant	CAG	A	G	0	47	true	false	non-CpG transition	non-CpG	40000	2	2	45
regulatory_region_variant	CAG	A	G	0	47	true	false	non-CpG transition	non-CpG	45000	2	2	45
regulatory_region_variant	CAG	A	G	0	47	true	false	non-CpG transition	non-CpG	50000	2	2	45
regulatory_region_variant	CAG	A	G	0	47	true	false	non-CpG transition	non-CpG	55000	2	2	45
regulatory_region_variant	CAG	A	G	0	47	true	false	non-CpG transition	non-CpG	56885	2	2	45
regulatory_region_variant	CAG	A	G	0	47	true	false	non-CpG transition	non-CpG	60000	2	2	45
regulatory_region_variant	CAG	A	G	0	47	true	false	non-CpG transition	non-CpG	65000	2	2	45
regulatory_region_variant	CAG	A	G	0	47	true	false	non-CpG transition	non-CpG	70000	2	2	45
regulatory_region_variant	CAG	A	G	0	47	true	false	non-CpG transition	non-CpG	75000	2	2	45
regulatory_region_variant	CAG	A	G	0	47	true	false	non-CpG transition	non-CpG	80000	2	2	45
regulatory_region_variant	CAG	A	G	0	47	true	false	non-CpG transition	non-CpG	85000	3	3	45
regulatory_region_variant	CAG	A	G	0	47	true	false	non-CpG transition	non-CpG	90000	3	3	45
regulatory_region_variant	CAG	A	G	0	47	true	false	non-CpG transition	non-CpG	95000	3	3	45
regulatory_region_variant	CAG	A	G	0	47	true	false	non-CpG transition	non-CpG	100000	4	4	45
regulatory_region_variant	CAG	A	G	0	47	true	false	non-CpG transition	non-CpG	110000	4	4	45
regulatory_region_variant	CAG	A	G	0	47	true	false	non-CpG transition	non-CpG	120000	4	4	45
regulatory_region_variant	CAG	A	G	0	47	true	false	non-CpG transition	non-CpG	125748	4	4	45
regulatory_region_variant	CAG	A	G	0	48	true	false	non-CpG transition	non-CpG	10	0	0	63
regulatory_region_variant	CAG	A	G	0	48	true	false	non-CpG transition	non-CpG	20	0	0	63
regulatory_region_variant	CAG	A	G	0	48	true	false	non-CpG transition	non-CpG	50	0	0	63
regulatory_region_variant	CAG	A	G	0	48	true	false	non-CpG transition	non-CpG	100	1	1	63
regulatory_region_variant	CAG	A	G	0	48	true	false	non-CpG transition	non-CpG	200	1	1	63
regulatory_region_variant	CAG	A	G	0	48	true	false	non-CpG transition	non-CpG	500	1	1	63
regulatory_region_variant	CAG	A	G	0	48	true	false	non-CpG transition	non-CpG	1000	0	1	63
regulatory_region_variant	CAG	A	G	0	48	true	false	non-CpG transition	non-CpG	2000	0	1	63
regulatory_region_variant	CAG	A	G	0	48	true	false	non-CpG transition	non-CpG	3070	0	1	63
regulatory_region_variant	CAG	A	G	0	48	true	false	non-CpG transition	non-CpG	5000	0	1	63
regulatory_region_variant	CAG	A	G	0	48	true	false	non-CpG transition	non-CpG	5040	0	1	63
regulatory_region_variant	CAG	A	G	0	48	true	false	non-CpG transition	non-CpG	8128	0	1	63
regulatory_region_variant	CAG	A	G	0	48	true	false	non-CpG transition	non-CpG	9197	0	1	63
regulatory_region_variant	CAG	A	G	0	48	true	false	non-CpG transition	non-CpG	10000	0	1	63
regulatory_region_variant	CAG	A	G	0	48	true	false	non-CpG transition	non-CpG	10824	0	1	63
regulatory_region_variant	CAG	A	G	0	48	true	false	non-CpG transition	non-CpG	15000	0	1	63
regulatory_region_variant	CAG	A	G	0	48	true	false	non-CpG transition	non-CpG	15308	0	1	63
regulatory_region_variant	CAG	A	G	0	48	true	false	non-CpG transition	non-CpG	17296	0	1	63
regulatory_region_variant	CAG	A	G	0	48	true	false	non-CpG transition	non-CpG	20000	0	1	63
regulatory_region_variant	CAG	A	G	0	48	true	false	non-CpG transition	non-CpG	25000	0	1	63
regulatory_region_variant	CAG	A	G	0	48	true	false	non-CpG transition	non-CpG	30000	0	1	63
regulatory_region_variant	CAG	A	G	0	48	true	false	non-CpG transition	non-CpG	35000	0	1	63
regulatory_region_variant	CAG	A	G	0	48	true	false	non-CpG transition	non-CpG	40000	0	1	63
regulatory_region_variant	CAG	A	G	0	48	true	false	non-CpG transition	non-CpG	45000	0	1	63
regulatory_region_variant	CAG	A	G	0	48	true	false	non-CpG transition	non-CpG	50000	0	1	63
regulatory_region_variant	CAG	A	G	0	48	true	false	non-CpG transition	non-CpG	55000	0	1	63
regulatory_region_variant	CAG	A	G	0	48	true	false	non-CpG transition	non-CpG	56885	0	1	63
regulatory_region_variant	CAG	A	G	0	48	true	false	non-CpG transition	non-CpG	60000	0	1	63
regulatory_region_variant	CAG	A	G	0	48	true	false	non-CpG transition	non-CpG	65000	0	1	63
regulatory_region_variant	CAG	A	G	0	48	true	false	non-CpG transition	non-CpG	70000	0	1	63
regulatory_region_variant	CAG	A	G	0	48	true	false	non-CpG transition	non-CpG	75000	0	1	63
regulatory_region_variant	CAG	A	G	0	48	true	false	non-CpG transition	non-CpG	80000	0	1	63
regulatory_region_variant	CAG	A	G	0	48	true	false	non-CpG transition	non-CpG	85000	0	1	63
regulatory_region_variant	CAG	A	G	0	48	true	false	non-CpG transition	non-CpG	90000	0	1	63
regulatory_region_variant	CAG	A	G	0	48	true	false	non-CpG transition	non-CpG	95000	0	1	63
regulatory_region_variant	CAG	A	G	0	48	true	false	non-CpG transition	non-CpG	100000	1	2	63
regulatory_region_variant	CAG	A	G	0	48	true	false	non-CpG transition	non-CpG	110000	1	2	63
regulatory_region_variant	CAG	A	G	0	48	true	false	non-CpG transition	non-CpG	120000	1	2	63
regulatory_region_variant	CAG	A	G	0	48	true	false	non-CpG transition	non-CpG	125748	1	2	63
regulatory_region_variant	CAG	A	G	0	49	true	false	non-CpG transition	non-CpG	10	0	0	46
regulatory_region_variant	CAG	A	G	0	49	true	false	non-CpG transition	non-CpG	20	0	0	46
regulatory_region_variant	CAG	A	G	0	49	true	false	non-CpG transition	non-CpG	50	0	0	46
regulatory_region_variant	CAG	A	G	0	49	true	false	non-CpG transition	non-CpG	100	0	0	46
regulatory_region_variant	CAG	A	G	0	49	true	false	non-CpG transition	non-CpG	200	0	0	46
regulatory_region_variant	CAG	A	G	0	49	true	false	non-CpG transition	non-CpG	500	0	0	46
regulatory_region_variant	CAG	A	G	0	49	true	false	non-CpG transition	non-CpG	1000	0	0	46
regulatory_region_variant	CAG	A	G	0	49	true	false	non-CpG transition	non-CpG	2000	0	0	46
regulatory_region_variant	CAG	A	G	0	49	true	false	non-CpG transition	non-CpG	3070	0	0	46
regulatory_region_variant	CAG	A	G	0	49	true	false	non-CpG transition	non-CpG	5000	0	0	46
regulatory_region_variant	CAG	A	G	0	49	true	false	non-CpG transition	non-CpG	5040	0	0	46
regulatory_region_variant	CAG	A	G	0	49	true	false	non-CpG transition	non-CpG	8128	0	0	46
regulatory_region_variant	CAG	A	G	0	49	true	false	non-CpG transition	non-CpG	9197	0	0	46
regulatory_region_variant	CAG	A	G	0	49	true	false	non-CpG transition	non-CpG	10000	0	0	46
regulatory_region_variant	CAG	A	G	0	49	true	false	non-CpG transition	non-CpG	10824	0	0	46
regulatory_region_variant	CAG	A	G	0	49	true	false	non-CpG transition	non-CpG	15000	0	0	46
regulatory_region_variant	CAG	A	G	0	49	true	false	non-CpG transition	non-CpG	15308	0	0	46
regulatory_region_variant	CAG	A	G	0	49	true	false	non-CpG transition	non-CpG	17296	0	0	46
regulatory_region_variant	CAG	A	G	0	49	true	false	non-CpG transition	non-CpG	20000	0	0	46
regulatory_region_variant	CAG	A	G	0	49	true	false	non-CpG transition	non-CpG	25000	1	1	46
regulatory_region_variant	CAG	A	G	0	49	true	false	non-CpG transition	non-CpG	30000	1	1	46
regulatory_region_variant	CAG	A	G	0	49	true	false	non-CpG transition	non-CpG	35000	1	1	46
regulatory_region_variant	CAG	A	G	0	49	true	false	non-CpG transition	non-CpG	40000	1	1	46
regulatory_region_variant	CAG	A	G	0	49	true	false	non-CpG transition	non-CpG	45000	2	2	46
regulatory_region_variant	CAG	A	G	0	49	true	false	non-CpG transition	non-CpG	50000	3	3	46
regulatory_region_variant	CAG	A	G	0	49	true	false	non-CpG transition	non-CpG	55000	3	3	46
regulatory_region_variant	CAG	A	G	0	49	true	false	non-CpG transition	non-CpG	56885	3	3	46
regulatory_region_variant	CAG	A	G	0	49	true	false	non-CpG transition	non-CpG	60000	3	3	46
regulatory_region_variant	CAG	A	G	0	49	true	false	non-CpG transition	non-CpG	65000	2	3	46
regulatory_region_variant	CAG	A	G	0	49	true	false	non-CpG transition	non-CpG	70000	2	3	46
regulatory_region_variant	CAG	A	G	0	49	true	false	non-CpG transition	non-CpG	75000	2	3	46
regulatory_region_variant	CAG	A	G	0	49	true	false	non-CpG transition	non-CpG	80000	3	4	46
regulatory_region_variant	CAG	A	G	0	49	true	false	non-CpG transition	non-CpG	85000	3	4	46
regulatory_region_variant	CAG	A	G	0	49	true	false	non-CpG transition	non-CpG	90000	3	4	46
regulatory_region_variant	CAG	A	G	0	49	true	false	non-CpG transition	non-CpG	95000	4	5	46
regulatory_region_variant	CAG	A	G	0	49	true	false	non-CpG transition	non-CpG	100000	4	5	46
regulatory_region_variant	CAG	A	G	0	49	true	false	non-CpG transition	non-CpG	110000	3	5	46
regulatory_region_variant	CAG	A	G	0	49	true	false	non-CpG transition	non-CpG	120000	4	6	46
regulatory_region_variant	CAG	A	G	0	49	true	false	non-CpG transition	non-CpG	125748	5	7	46
regulatory_region_variant	CAG	A	G	0	50	true	false	non-CpG transition	non-CpG	10	0	0	48
regulatory_region_variant	CAG	A	G	0	50	true	false	non-CpG transition	non-CpG	20	0	0	48
regulatory_region_variant	CAG	A	G	0	50	true	false	non-CpG transition	non-CpG	50	0	0	48
regulatory_region_variant	CAG	A	G	0	50	true	false	non-CpG transition	non-CpG	100	0	0	48
regulatory_region_variant	CAG	A	G	0	50	true	false	non-CpG transition	non-CpG	200	0	0	48
regulatory_region_variant	CAG	A	G	0	50	true	false	non-CpG transition	non-CpG	500	0	0	48
regulatory_region_variant	CAG	A	G	0	50	true	false	non-CpG transition	non-CpG	1000	0	0	48
regulatory_region_variant	CAG	A	G	0	50	true	false	non-CpG transition	non-CpG	2000	0	0	48
regulatory_region_variant	CAG	A	G	0	50	true	false	non-CpG transition	non-CpG	3070	0	0	48
regulatory_region_variant	CAG	A	G	0	50	true	false	non-CpG transition	non-CpG	5000	0	0	48
regulatory_region_variant	CAG	A	G	0	50	true	false	non-CpG transition	non-CpG	5040	0	0	48
regulatory_region_variant	CAG	A	G	0	50	true	false	non-CpG transition	non-CpG	8128	1	1	48
regulatory_region_variant	CAG	A	G	0	50	true	false	non-CpG transition	non-CpG	9197	1	1	48
regulatory_region_variant	CAG	A	G	0	50	true	false	non-CpG transition	non-CpG	10000	1	1	48
regulatory_region_variant	CAG	A	G	0	50	true	false	non-CpG transition	non-CpG	10824	1	1	48
regulatory_region_variant	CAG	A	G	0	50	true	false	non-CpG transition	non-CpG	15000	1	1	48
regulatory_region_variant	CAG	A	G	0	50	true	false	non-CpG transition	non-CpG	15308	1	1	48
regulatory_region_variant	CAG	A	G	0	50	true	false	non-CpG transition	non-CpG	17296	2	2	48
regulatory_region_variant	CAG	A	G	0	50	true	false	non-CpG transition	non-CpG	20000	2	2	48
regulatory_region_variant	CAG	A	G	0	50	true	false	non-CpG transition	non-CpG	25000	2	2	48
regulatory_region_variant	CAG	A	G	0	50	true	false	non-CpG transition	non-CpG	30000	1	2	48
regulatory_region_variant	CAG	A	G	0	50	true	false	non-CpG transition	non-CpG	35000	1	2	48
regulatory_region_variant	CAG	A	G	0	50	true	false	non-CpG transition	non-CpG	40000	1	2	48
regulatory_region_variant	CAG	A	G	0	50	true	false	non-CpG transition	non-CpG	45000	2	3	48
regulatory_region_variant	CAG	A	G	0	50	true	false	non-CpG transition	non-CpG	50000	2	3	48
regulatory_region_variant	CAG	A	G	0	50	true	false	non-CpG transition	non-CpG	55000	1	3	48
regulatory_region_variant	CAG	A	G	0	50	true	false	non-CpG transition	non-CpG	56885	1	3	48
regulatory_region_variant	CAG	A	G	0	50	true	false	non-CpG transition	non-CpG	60000	1	3	48
regulatory_region_variant	CAG	A	G	0	50	true	false	non-CpG transition	non-CpG	65000	1	3	48
regulatory_region_variant	CAG	A	G	0	50	true	false	non-CpG transition	non-CpG	70000	1	3	48
regulatory_region_variant	CAG	A	G	0	50	true	false	non-CpG transition	non-CpG	75000	1	3	48
regulatory_region_variant	CAG	A	G	0	50	true	false	non-CpG transition	non-CpG	80000	1	3	48
regulatory_region_variant	CAG	A	G	0	50	true	false	non-CpG transition	non-CpG	85000	1	3	48
regulatory_region_variant	CAG	A	G	0	50	true	false	non-CpG transition	non-CpG	90000	1	3	48
regulatory_region_variant	CAG	A	G	0	50	true	false	non-CpG transition	non-CpG	95000	1	3	48
regulatory_region_variant	CAG	A	G	0	50	true	false	non-CpG transition	non-CpG	100000	1	3	48
regulatory_region_variant	CAG	A	G	0	50	true	false	non-CpG transition	non-CpG	110000	1	3	48
regulatory_region_variant	CAG	A	G	0	50	true	false	non-CpG transition	non-CpG	120000	2	4	48
regulatory_region_variant	CAG	A	G	0	50	true	false	non-CpG transition	non-CpG	125748	2	4	48
regulatory_region_variant	CAG	A	G	0	51	true	false	non-CpG transition	non-CpG	10	0	0	32
regulatory_region_variant	CAG	A	G	0	51	true	false	non-CpG transition	non-CpG	20	0	0	32
regulatory_region_variant	CAG	A	G	0	51	true	false	non-CpG transition	non-CpG	50	0	0	32
regulatory_region_variant	CAG	A	G	0	51	true	false	non-CpG transition	non-CpG	100	0	0	32
regulatory_region_variant	CAG	A	G	0	51	true	false	non-CpG transition	non-CpG	200	0	0	32
regulatory_region_variant	CAG	A	G	0	51	true	false	non-CpG transition	non-CpG	500	0	0	32
regulatory_region_variant	CAG	A	G	0	51	true	false	non-CpG transition	non-CpG	1000	0	0	32
regulatory_region_variant	CAG	A	G	0	51	true	false	non-CpG transition	non-CpG	2000	0	0	32
regulatory_region_variant	CAG	A	G	0	51	true	false	non-CpG transition	non-CpG	3070	0	0	32
regulatory_region_variant	CAG	A	G	0	51	true	false	non-CpG transition	non-CpG	5000	0	0	32
regulatory_region_variant	CAG	A	G	0	51	true	false	non-CpG transition	non-CpG	5040	0	0	32
regulatory_region_variant	CAG	A	G	0	51	true	false	non-CpG transition	non-CpG	8128	0	0	32
regulatory_region_variant	CAG	A	G	0	51	true	false	non-CpG transition	non-CpG	9197	0	0	32
regulatory_region_variant	CAG	A	G	0	51	true	false	non-CpG transition	non-CpG	10000	0	0	32
regulatory_region_variant	CAG	A	G	0	51	true	false	non-CpG transition	non-CpG	10824	0	0	32
regulatory_region_variant	CAG	A	G	0	51	true	false	non-CpG transition	non-CpG	15000	0	0	32
regulatory_region_variant	CAG	A	G	0	51	true	false	non-CpG transition	non-CpG	15308	0	0	32
regulatory_region_variant	CAG	A	G	0	51	true	false	non-CpG transition	non-CpG	17296	0	0	32
regulatory_region_variant	CAG	A	G	0	51	true	false	non-CpG transition	non-CpG	20000	1	1	32
regulatory_region_variant	CAG	A	G	0	51	true	false	non-CpG transition	non-CpG	25000	0	1	32
regulatory_region_variant	CAG	A	G	0	51	true	false	non-CpG transition	non-CpG	30000	0	1	32
regulatory_region_variant	CAG	A	G	0	51	true	false	non-CpG transition	non-CpG	35000	0	1	32
regulatory_region_variant	CAG	A	G	0	51	true	false	non-CpG transition	non-CpG	40000	0	1	32
regulatory_region_variant	CAG	A	G	0	51	true	false	non-CpG transition	non-CpG	45000	0	1	32
regulatory_region_variant	CAG	A	G	0	51	true	false	non-CpG transition	non-CpG	50000	0	1	32
regulatory_region_variant	CAG	A	G	0	51	true	false	non-CpG transition	non-CpG	55000	1	2	32
regulatory_region_variant	CAG	A	G	0	51	true	false	non-CpG transition	non-CpG	56885	1	2	32
regulatory_region_variant	CAG	A	G	0	51	true	false	non-CpG transition	non-CpG	60000	1	2	32
regulatory_region_variant	CAG	A	G	0	51	true	false	non-CpG transition	non-CpG	65000	1	2	32
regulatory_region_variant	CAG	A	G	0	51	true	false	non-CpG transition	non-CpG	70000	1	2	32
regulatory_region_variant	CAG	A	G	0	51	true	false	non-CpG transition	non-CpG	75000	1	2	32
regulatory_region_variant	CAG	A	G	0	51	true	false	non-CpG transition	non-CpG	80000	1	2	32
regulatory_region_variant	CAG	A	G	0	51	true	false	non-CpG transition	non-CpG	85000	1	2	32
regulatory_region_variant	CAG	A	G	0	51	true	false	non-CpG transition	non-CpG	90000	1	2	32
regulatory_region_variant	CAG	A	G	0	51	true	false	non-CpG transition	non-CpG	95000	1	2	32
regulatory_region_variant	CAG	A	G	0	51	true	false	non-CpG transition	non-CpG	100000	1	2	32
regulatory_region_variant	CAG	A	G	0	51	true	false	non-CpG transition	non-CpG	110000	1	2	32
regulatory_region_variant	CAG	A	G	0	51	true	false	non-CpG transition	non-CpG	120000	1	2	32
regulatory_region_variant	CAG	A	G	0	51	true	false	non-CpG transition	non-CpG	125748	1	2	32
regulatory_region_variant	CAG	A	G	0	52	true	false	non-CpG transition	non-CpG	10	0	0	43
regulatory_region_variant	CAG	A	G	0	52	true	false	non-CpG transition	non-CpG	20	0	0	43
regulatory_region_variant	CAG	A	G	0	52	true	false	non-CpG transition	non-CpG	50	0	0	43
regulatory_region_variant	CAG	A	G	0	52	true	false	non-CpG transition	non-CpG	100	0	0	43
regulatory_region_variant	CAG	A	G	0	52	true	false	non-CpG transition	non-CpG	200	0	0	43
regulatory_region_variant	CAG	A	G	0	52	true	false	non-CpG transition	non-CpG	500	0	0	43
regulatory_region_variant	CAG	A	G	0	52	true	false	non-CpG transition	non-CpG	1000	1	1	43
regulatory_region_variant	CAG	A	G	0	52	true	false	non-CpG transition	non-CpG	2000	1	1	43
regulatory_region_variant	CAG	A	G	0	52	true	false	non-CpG transition	non-CpG	3070	1	1	43
regulatory_region_variant	CAG	A	G	0	52	true	false	non-CpG transition	non-CpG	5000	1	1	43
regulatory_region_variant	CAG	A	G	0	52	true	false	non-CpG transition	non-CpG	5040	1	1	43
regulatory_region_variant	CAG	A	G	0	52	true	false	non-CpG transition	non-CpG	8128	1	1	43
regulatory_region_variant	CAG	A	G	0	52	true	false	non-CpG transition	non-CpG	9197	1	1	43
regulatory_region_variant	CAG	A	G	0	52	true	false	non-CpG transition	non-CpG	10000	1	1	43
regulatory_region_variant	CAG	A	G	0	52	true	false	non-CpG transition	non-CpG	10824	1	1	43
regulatory_region_variant	CAG	A	G	0	52	true	false	non-CpG transition	non-CpG	15000	1	1	43
regulatory_region_variant	CAG	A	G	0	52	true	false	non-CpG transition	non-CpG	15308	1	1	43
regulatory_region_variant	CAG	A	G	0	52	true	false	non-CpG transition	non-CpG	17296	1	1	43
regulatory_region_variant	CAG	A	G	0	52	true	false	non-CpG transition	non-CpG	20000	1	1	43
regulatory_region_variant	CAG	A	G	0	52	true	false	non-CpG transition	non-CpG	25000	1	1	43
regulatory_region_variant	CAG	A	G	0	52	true	false	non-CpG transition	non-CpG	30000	1	1	43
regulatory_region_variant	CAG	A	G	0	52	true	false	non-CpG transition	non-CpG	35000	2	2	43
regulatory_region_variant	CAG	A	G	0	52	true	false	non-CpG transition	non-CpG	40000	2	2	43
regulatory_region_variant	CAG	A	G	0	52	true	false	non-CpG transition	non-CpG	45000	1	2	43
regulatory_region_variant	CAG	A	G	0	52	true	false	non-CpG transition	non-CpG	50000	1	2	43
regulatory_region_variant	CAG	A	G	0	52	true	false	non-CpG transition	non-CpG	55000	2	3	43
regulatory_region_variant	CAG	A	G	0	52	true	false	non-CpG transition	non-CpG	56885	2	3	43
regulatory_region_variant	CAG	A	G	0	52	true	false	non-CpG transition	non-CpG	60000	2	3	43
regulatory_region_variant	CAG	A	G	0	52	true	false	non-CpG transition	non-CpG	65000	2	3	43
regulatory_region_variant	CAG	A	G	0	52	true	false	non-CpG transition	non-CpG	70000	2	3	43
regulatory_region_variant	CAG	A	G	0	52	true	false	non-CpG transition	non-CpG	75000	2	3	43
regulatory_region_variant	CAG	A	G	0	52	true	false	non-CpG transition	non-CpG	80000	2	3	43
regulatory_region_variant	CAG	A	G	0	52	true	false	non-CpG transition	non-CpG	85000	2	3	43
regulatory_region_variant	CAG	A	G	0	52	true	false	non-CpG transition	non-CpG	90000	2	3	43
regulatory_region_variant	CAG	A	G	0	52	true	false	non-CpG transition	non-CpG	95000	2	3	43
regulatory_region_variant	CAG	A	G	0	52	true	false	non-CpG transition	non-CpG	100000	2	3	43
regulatory_region_variant	CAG	A	G	0	52	true	false	non-CpG transition	non-CpG	110000	1	3	43
regulatory_region_variant	CAG	A	G	0	52	true	false	non-CpG transition	non-CpG	120000	1	3	43
regulatory_region_variant	CAG	A	G	0	52	true	false	non-CpG transition	non-CpG	125748	1	3	43
regulatory_region_variant	CAG	A	G	0	53	true	false	non-CpG transition	non-CpG	10	0	0	34
regulatory_region_variant	CAG	A	G	0	53	true	false	non-CpG transition	non-CpG	20	0	0	34
regulatory_region_variant	CAG	A	G	0	53	true	false	non-CpG transition	non-CpG	50	0	0	34
regulatory_region_variant	CAG	A	G	0	53	true	false	non-CpG transition	non-CpG	100	0	0	34
regulatory_region_variant	CAG	A	G	0	53	true	false	non-CpG transition	non-CpG	200	0	0	34
regulatory_region_variant	CAG	A	G	0	53	true	false	non-CpG transition	non-CpG	500	0	0	34
regulatory_region_variant	CAG	A	G	0	53	true	false	non-CpG transition	non-CpG	1000	0	0	34
regulatory_region_variant	CAG	A	G	0	53	true	false	non-CpG transition	non-CpG	2000	1	1	34
regulatory_region_variant	CAG	A	G	0	53	true	false	non-CpG transition	non-CpG	3070	1	1	34
regulatory_region_variant	CAG	A	G	0	53	true	false	non-CpG transition	non-CpG	5000	1	1	34
regulatory_region_variant	CAG	A	G	0	53	true	false	non-CpG transition	non-CpG	5040	1	1	34
regulatory_region_variant	CAG	A	G	0	53	true	false	non-CpG transition	non-CpG	8128	0	1	34
regulatory_region_variant	CAG	A	G	0	53	true	false	non-CpG transition	non-CpG	9197	0	1	34
regulatory_region_variant	CAG	A	G	0	53	true	false	non-CpG transition	non-CpG	10000	0	1	34
regulatory_region_variant	CAG	A	G	0	53	true	false	non-CpG transition	non-CpG	10824	0	1	34
regulatory_region_variant	CAG	A	G	0	53	true	false	non-CpG transition	non-CpG	15000	0	1	34
regulatory_region_variant	CAG	A	G	0	53	true	false	non-CpG transition	non-CpG	15308	0	1	34
regulatory_region_variant	CAG	A	G	0	53	true	false	non-CpG transition	non-CpG	17296	0	1	34
regulatory_region_variant	CAG	A	G	0	53	true	false	non-CpG transition	non-CpG	20000	0	1	34
regulatory_region_variant	CAG	A	G	0	53	true	false	non-CpG transition	non-CpG	25000	0	1	34
regulatory_region_variant	CAG	A	G	0	53	true	false	non-CpG transition	non-CpG	30000	0	1	34
regulatory_region_variant	CAG	A	G	0	53	true	false	non-CpG transition	non-CpG	35000	0	1	34
regulatory_region_variant	CAG	A	G	0	53	true	false	non-CpG transition	non-CpG	40000	0	1	34
regulatory_region_variant	CAG	A	G	0	53	true	false	non-CpG transition	non-CpG	45000	0	1	34
regulatory_region_variant	CAG	A	G	0	53	true	false	non-CpG transition	non-CpG	50000	0	1	34
regulatory_region_variant	CAG	A	G	0	53	true	false	non-CpG transition	non-CpG	55000	0	1	34
regulatory_region_variant	CAG	A	G	0	53	true	false	non-CpG transition	non-CpG	56885	0	1	34
regulatory_region_variant	CAG	A	G	0	53	true	false	non-CpG transition	non-CpG	60000	0	1	34
regulatory_region_variant	CAG	A	G	0	53	true	false	non-CpG transition	non-CpG	65000	0	1	34
regulatory_region_variant	CAG	A	G	0	53	true	false	non-CpG transition	non-CpG	70000	0	1	34
regulatory_region_variant	CAG	A	G	0	53	true	false	non-CpG transition	non-CpG	75000	0	1	34
regulatory_region_variant	CAG	A	G	0	53	true	false	non-CpG transition	non-CpG	80000	0	1	34
regulatory_region_variant	CAG	A	G	0	53	true	false	non-CpG transition	non-CpG	85000	0	1	34
regulatory_region_variant	CAG	A	G	0	53	true	false	non-CpG transition	non-CpG	90000	0	1	34
regulatory_region_variant	CAG	A	G	0	53	true	false	non-CpG transition	non-CpG	95000	0	1	34
regulatory_region_variant	CAG	A	G	0	53	true	false	non-CpG transition	non-CpG	100000	0	1	34
regulatory_region_variant	CAG	A	G	0	53	true	false	non-CpG transition	non-CpG	110000	0	1	34
regulatory_region_variant	CAG	A	G	0	53	true	false	non-CpG transition	non-CpG	120000	0	1	34
regulatory_region_variant	CAG	A	G	0	53	true	false	non-CpG transition	non-CpG	125748	0	1	34
regulatory_region_variant	CAG	A	G	0	54	true	false	non-CpG transition	non-CpG	10	0	0	49
regulatory_region_variant	CAG	A	G	0	54	true	false	non-CpG transition	non-CpG	20	0	0	49
regulatory_region_variant	CAG	A	G	0	54	true	false	non-CpG transition	non-CpG	50	0	0	49
regulatory_region_variant	CAG	A	G	0	54	true	false	non-CpG transition	non-CpG	100	0	0	49
regulatory_region_variant	CAG	A	G	0	54	true	false	non-CpG transition	non-CpG	200	0	0	49
regulatory_region_variant	CAG	A	G	0	54	true	false	non-CpG transition	non-CpG	500	0	0	49
regulatory_region_variant	CAG	A	G	0	54	true	false	non-CpG transition	non-CpG	1000	0	0	49
regulatory_region_variant	CAG	A	G	0	54	true	false	non-CpG transition	non-CpG	2000	0	0	49
regulatory_region_variant	CAG	A	G	0	54	true	false	non-CpG transition	non-CpG	3070	0	0	49
regulatory_region_variant	CAG	A	G	0	54	true	false	non-CpG transition	non-CpG	5000	0	0	49
regulatory_region_variant	CAG	A	G	0	54	true	false	non-CpG transition	non-CpG	5040	0	0	49
regulatory_region_variant	CAG	A	G	0	54	true	false	non-CpG transition	non-CpG	8128	0	0	49
regulatory_region_variant	CAG	A	G	0	54	true	false	non-CpG transition	non-CpG	9197	0	0	49
regulatory_region_variant	CAG	A	G	0	54	true	false	non-CpG transition	non-CpG	10000	0	0	49
regulatory_region_variant	CAG	A	G	0	54	true	false	non-CpG transition	non-CpG	10824	0	0	49
regulatory_region_variant	CAG	A	G	0	54	true	false	non-CpG transition	non-CpG	15000	0	0	49
regulatory_region_variant	CAG	A	G	0	54	true	false	non-CpG transition	non-CpG	15308	0	0	49
regulatory_region_variant	CAG	A	G	0	54	true	false	non-CpG transition	non-CpG	17296	1	1	49
regulatory_region_variant	CAG	A	G	0	54	true	false	non-CpG transition	non-CpG	20000	1	1	49
regulatory_region_variant	CAG	A	G	0	54	true	false	non-CpG transition	non-CpG	25000	1	1	49
regulatory_region_variant	CAG	A	G	0	54	true	false	non-CpG transition	non-CpG	30000	1	1	49
regulatory_region_variant	CAG	A	G	0	54	true	false	non-CpG transition	non-CpG	35000	1	1	49
regulatory_region_variant	CAG	A	G	0	54	true	false	non-CpG transition	non-CpG	40000	1	1	49
regulatory_region_variant	CAG	A	G	0	54	true	false	non-CpG transition	non-CpG	45000	1	1	49
regulatory_region_variant	CAG	A	G	0	54	true	false	non-CpG transition	non-CpG	50000	1	1	49
regulatory_region_variant	CAG	A	G	0	54	true	false	non-CpG transition	non-CpG	55000	1	1	49
regulatory_region_variant	CAG	A	G	0	54	true	false	non-CpG transition	non-CpG	56885	1	1	49
regulatory_region_variant	CAG	A	G	0	54	true	false	non-CpG transition	non-CpG	60000	1	1	49
regulatory_region_variant	CAG	A	G	0	54	true	false	non-CpG transition	non-CpG	65000	1	1	49
regulatory_region_variant	CAG	A	G	0	54	true	false	non-CpG transition	non-CpG	70000	1	1	49
regulatory_region_variant	CAG	A	G	0	54	true	false	non-CpG transition	non-CpG	75000	1	1	49
regulatory_region_variant	CAG	A	G	0	54	true	false	non-CpG transition	non-CpG	80000	1	1	49
regulatory_region_variant	CAG	A	G	0	54	true	false	non-CpG transition	non-CpG	85000	0	1	49
regulatory_region_variant	CAG	A	G	0	54	true	false	non-CpG transition	non-CpG	90000	1	2	49
regulatory_region_variant	CAG	A	G	0	54	true	false	non-CpG transition	non-CpG	95000	1	2	49
regulatory_region_variant	CAG	A	G	0	54	true	false	non-CpG transition	non-CpG	100000	1	2	49
regulatory_region_variant	CAG	A	G	0	54	true	false	non-CpG transition	non-CpG	110000	2	3	49
regulatory_region_variant	CAG	A	G	0	54	true	false	non-CpG transition	non-CpG	120000	2	3	49
regulatory_region_variant	CAG	A	G	0	54	true	false	non-CpG transition	non-CpG	125748	2	3	49
regulatory_region_variant	CAG	A	G	0	55	true	false	non-CpG transition	non-CpG	10	0	0	33
regulatory_region_variant	CAG	A	G	0	55	true	false	non-CpG transition	non-CpG	20	0	0	33
regulatory_region_variant	CAG	A	G	0	55	true	false	non-CpG transition	non-CpG	50	0	0	33
regulatory_region_variant	CAG	A	G	0	55	true	false	non-CpG transition	non-CpG	100	0	0	33
regulatory_region_variant	CAG	A	G	0	55	true	false	non-CpG transition	non-CpG	200	0	0	33
regulatory_region_variant	CAG	A	G	0	55	true	false	non-CpG transition	non-CpG	500	0	0	33
regulatory_region_variant	CAG	A	G	0	55	true	false	non-CpG transition	non-CpG	1000	0	0	33
regulatory_region_variant	CAG	A	G	0	55	true	false	non-CpG transition	non-CpG	2000	0	0	33
regulatory_region_variant	CAG	A	G	0	55	true	false	non-CpG transition	non-CpG	3070	0	0	33
regulatory_region_variant	CAG	A	G	0	55	true	false	non-CpG transition	non-CpG	5000	0	0	33
regulatory_region_variant	CAG	A	G	0	55	true	false	non-CpG transition	non-CpG	5040	0	0	33
regulatory_region_variant	CAG	A	G	0	55	true	false	non-CpG transition	non-CpG	8128	0	0	33
regulatory_region_variant	CAG	A	G	0	55	true	false	non-CpG transition	non-CpG	9197	0	0	33
regulatory_region_variant	CAG	A	G	0	55	true	false	non-CpG transition	non-CpG	10000	0	0	33
regulatory_region_variant	CAG	A	G	0	55	true	false	non-CpG transition	non-CpG	10824	0	0	33
regulatory_region_variant	CAG	A	G	0	55	true	false	non-CpG transition	non-CpG	15000	0	0	33
regulatory_region_variant	CAG	A	G	0	55	true	false	non-CpG transition	non-CpG	15308	0	0	33
regulatory_region_variant	CAG	A	G	0	55	true	false	non-CpG transition	non-CpG	17296	0	0	33
regulatory_region_variant	CAG	A	G	0	55	true	false	non-CpG transition	non-CpG	20000	0	0	33
regulatory_region_variant	CAG	A	G	0	55	true	false	non-CpG transition	non-CpG	25000	0	0	33
regulatory_region_variant	CAG	A	G	0	55	true	false	non-CpG transition	non-CpG	30000	0	0	33
regulatory_region_variant	CAG	A	G	0	55	true	false	non-CpG transition	non-CpG	35000	1	1	33
regulatory_region_variant	CAG	A	G	0	55	true	false	non-CpG transition	non-CpG	40000	1	1	33
regulatory_region_variant	CAG	A	G	0	55	true	false	non-CpG transition	non-CpG	45000	1	1	33
regulatory_region_variant	CAG	A	G	0	55	true	false	non-CpG transition	non-CpG	50000	1	1	33
regulatory_region_variant	CAG	A	G	0	55	true	false	non-CpG transition	non-CpG	55000	1	1	33
regulatory_region_variant	CAG	A	G	0	55	true	false	non-CpG transition	non-CpG	56885	1	1	33
regulatory_region_variant	CAG	A	G	0	55	true	false	non-CpG transition	non-CpG	60000	1	1	33
regulatory_region_variant	CAG	A	G	0	55	true	false	non-CpG transition	non-CpG	65000	1	1	33
regulatory_region_variant	CAG	A	G	0	55	true	false	non-CpG transition	non-CpG	70000	1	1	33
regulatory_region_variant	CAG	A	G	0	55	true	false	non-CpG transition	non-CpG	75000	1	1	33
regulatory_region_variant	CAG	A	G	0	55	true	false	non-CpG transition	non-CpG	80000	0	1	33
regulatory_region_variant	CAG	A	G	0	55	true	false	non-CpG transition	non-CpG	85000	0	1	33
regulatory_region_variant	CAG	A	G	0	55	true	false	non-CpG transition	non-CpG	90000	0	1	33
regulatory_region_variant	CAG	A	G	0	55	true	false	non-CpG transition	non-CpG	95000	0	1	33
regulatory_region_variant	CAG	A	G	0	55	true	false	non-CpG transition	non-CpG	100000	0	1	33
regulatory_region_variant	CAG	A	G	0	55	true	false	non-CpG transition	non-CpG	110000	0	1	33
regulatory_region_variant	CAG	A	G	0	55	true	false	non-CpG transition	non-CpG	120000	0	1	33
regulatory_region_variant	CAG	A	G	0	55	true	false	non-CpG transition	non-CpG	125748	0	1	33
regulatory_region_variant	CAG	A	G	0	56	true	false	non-CpG transition	non-CpG	10	0	0	38
regulatory_region_variant	CAG	A	G	0	56	true	false	non-CpG transition	non-CpG	20	0	0	38
regulatory_region_variant	CAG	A	G	0	56	true	false	non-CpG transition	non-CpG	50	0	0	38
regulatory_region_variant	CAG	A	G	0	56	true	false	non-CpG transition	non-CpG	100	0	0	38
regulatory_region_variant	CAG	A	G	0	56	true	false	non-CpG transition	non-CpG	200	0	0	38
regulatory_region_variant	CAG	A	G	0	56	true	false	non-CpG transition	non-CpG	500	0	0	38
regulatory_region_variant	CAG	A	G	0	56	true	false	non-CpG transition	non-CpG	1000	0	0	38
regulatory_region_variant	CAG	A	G	0	56	true	false	non-CpG transition	non-CpG	2000	0	0	38
regulatory_region_variant	CAG	A	G	0	56	true	false	non-CpG transition	non-CpG	3070	0	0	38
regulatory_region_variant	CAG	A	G	0	56	true	false	non-CpG transition	non-CpG	5000	0	0	38
regulatory_region_variant	CAG	A	G	0	56	true	false	non-CpG transition	non-CpG	5040	0	0	38
regulatory_region_variant	CAG	A	G	0	56	true	false	non-CpG transition	non-CpG	8128	0	0	38
regulatory_region_variant	CAG	A	G	0	56	true	false	non-CpG transition	non-CpG	9197	0	0	38
regulatory_region_variant	CAG	A	G	0	56	true	false	non-CpG transition	non-CpG	10000	0	0	38
regulatory_region_variant	CAG	A	G	0	56	true	false	non-CpG transition	non-CpG	10824	0	0	38
regulatory_region_variant	CAG	A	G	0	56	true	false	non-CpG transition	non-CpG	15000	1	1	38
regulatory_region_variant	CAG	A	G	0	56	true	false	non-CpG transition	non-CpG	15308	1	1	38
regulatory_region_variant	CAG	A	G	0	56	true	false	non-CpG transition	non-CpG	17296	1	1	38
regulatory_region_variant	CAG	A	G	0	56	true	false	non-CpG transition	non-CpG	20000	1	1	38
regulatory_region_variant	CAG	A	G	0	56	true	false	non-CpG transition	non-CpG	25000	1	1	38
regulatory_region_variant	CAG	A	G	0	56	true	false	non-CpG transition	non-CpG	30000	1	1	38
regulatory_region_variant	CAG	A	G	0	56	true	false	non-CpG transition	non-CpG	35000	1	1	38
regulatory_region_variant	CAG	A	G	0	56	true	false	non-CpG transition	non-CpG	40000	1	1	38
regulatory_region_variant	CAG	A	G	0	56	true	false	non-CpG transition	non-CpG	45000	1	1	38
regulatory_region_variant	CAG	A	G	0	56	true	false	non-CpG transition	non-CpG	50000	1	1	38
regulatory_region_variant	CAG	A	G	0	56	true	false	non-CpG transition	non-CpG	55000	1	1	38
regulatory_region_variant	CAG	A	G	0	56	true	false	non-CpG transition	non-CpG	56885	1	1	38
regulatory_region_variant	CAG	A	G	0	56	true	false	non-CpG transition	non-CpG	60000	2	2	38
regulatory_region_variant	CAG	A	G	0	56	true	false	non-CpG transition	non-CpG	65000	2	2	38
regulatory_region_variant	CAG	A	G	0	56	true	false	non-CpG transition	non-CpG	70000	3	3	38
regulatory_region_variant	CAG	A	G	0	56	true	false	non-CpG transition	non-CpG	75000	3	3	38
regulatory_region_variant	CAG	A	G	0	56	true	false	non-CpG transition	non-CpG	80000	4	4	38
regulatory_region_variant	CAG	A	G	0	56	true	false	non-CpG transition	non-CpG	85000	4	4	38
regulatory_region_variant	CAG	A	G	0	56	true	false	non-CpG transition	non-CpG	90000	4	4	38
regulatory_region_variant	CAG	A	G	0	56	true	false	non-CpG transition	non-CpG	95000	5	5	38
regulatory_region_variant	CAG	A	G	0	56	true	false	non-CpG transition	non-CpG	100000	5	5	38
regulatory_region_variant	CAG	A	G	0	56	true	false	non-CpG transition	non-CpG	110000	5	5	38
regulatory_region_variant	CAG	A	G	0	56	true	false	non-CpG transition	non-CpG	120000	4	5	38
regulatory_region_variant	CAG	A	G	0	56	true	false	non-CpG transition	non-CpG	125748	4	5	38
regulatory_region_variant	CAG	A	G	0	57	true	false	non-CpG transition	non-CpG	10	0	0	27
regulatory_region_variant	CAG	A	G	0	57	true	false	non-CpG transition	non-CpG	20	0	0	27
regulatory_region_variant	CAG	A	G	0	57	true	false	non-CpG transition	non-CpG	50	0	0	27
regulatory_region_variant	CAG	A	G	0	57	true	false	non-CpG transition	non-CpG	100	0	0	27
regulatory_region_variant	CAG	A	G	0	57	true	false	non-CpG transition	non-CpG	200	0	0	27
regulatory_region_variant	CAG	A	G	0	57	true	false	non-CpG transition	non-CpG	500	0	0	27
regulatory_region_variant	CAG	A	G	0	57	true	false	non-CpG transition	non-CpG	1000	0	0	27
regulatory_region_variant	CAG	A	G	0	57	true	false	non-CpG transition	non-CpG	2000	0	0	27
regulatory_region_variant	CAG	A	G	0	57	true	false	non-CpG transition	non-CpG	3070	0	0	27
regulatory_region_variant	CAG	A	G	0	57	true	false	non-CpG transition	non-CpG	5000	0	0	27
regulatory_region_variant	CAG	A	G	0	57	true	false	non-CpG transition	non-CpG	5040	0	0	27
regulatory_region_variant	CAG	A	G	0	57	true	false	non-CpG transition	non-CpG	8128	0	0	27
regulatory_region_variant	CAG	A	G	0	57	true	false	non-CpG transition	non-CpG	9197	0	0	27
regulatory_region_variant	CAG	A	G	0	57	true	false	non-CpG transition	non-CpG	10000	0	0	27
regulatory_region_variant	CAG	A	G	0	57	true	false	non-CpG transition	non-CpG	10824	0	0	27
regulatory_region_variant	CAG	A	G	0	57	true	false	non-CpG transition	non-CpG	15000	0	0	27
regulatory_region_variant	CAG	A	G	0	57	true	false	non-CpG transition	non-CpG	15308	0	0	27
regulatory_region_variant	CAG	A	G	0	57	true	false	non-CpG transition	non-CpG	17296	0	0	27
regulatory_region_variant	CAG	A	G	0	57	true	false	non-CpG transition	non-CpG	20000	0	0	27
regulatory_region_variant	CAG	A	G	0	57	true	false	non-CpG transition	non-CpG	25000	0	0	27
regulatory_region_variant	CAG	A	G	0	57	true	false	non-CpG transition	non-CpG	30000	0	0	27
regulatory_region_variant	CAG	A	G	0	57	true	false	non-CpG transition	non-CpG	35000	0	0	27
regulatory_region_variant	CAG	A	G	0	57	true	false	non-CpG transition	non-CpG	40000	1	1	27
regulatory_region_variant	CAG	A	G	0	57	true	false	non-CpG transition	non-CpG	45000	1	1	27
regulatory_region_variant	CAG	A	G	0	57	true	false	non-CpG transition	non-CpG	50000	1	1	27
regulatory_region_variant	CAG	A	G	0	57	true	false	non-CpG transition	non-CpG	55000	2	2	27
regulatory_region_variant	CAG	A	G	0	57	true	false	non-CpG transition	non-CpG	56885	2	2	27
regulatory_region_variant	CAG	A	G	0	57	true	false	non-CpG transition	non-CpG	60000	2	2	27
regulatory_region_variant	CAG	A	G	0	57	true	false	non-CpG transition	non-CpG	65000	2	2	27
regulatory_region_variant	CAG	A	G	0	57	true	false	non-CpG transition	non-CpG	70000	2	2	27
regulatory_region_variant	CAG	A	G	0	57	true	false	non-CpG transition	non-CpG	75000	2	2	27
regulatory_region_variant	CAG	A	G	0	57	true	false	non-CpG transition	non-CpG	80000	2	2	27
regulatory_region_variant	CAG	A	G	0	57	true	false	non-CpG transition	non-CpG	85000	2	2	27
regulatory_region_variant	CAG	A	G	0	57	true	false	non-CpG transition	non-CpG	90000	1	2	27
regulatory_region_variant	CAG	A	G	0	57	true	false	non-CpG transition	non-CpG	95000	1	2	27
regulatory_region_variant	CAG	A	G	0	57	true	false	non-CpG transition	non-CpG	100000	1	2	27
regulatory_region_variant	CAG	A	G	0	57	true	false	non-CpG transition	non-CpG	110000	1	2	27
regulatory_region_variant	CAG	A	G	0	57	true	false	non-CpG transition	non-CpG	120000	1	2	27
regulatory_region_variant	CAG	A	G	0	57	true	false	non-CpG transition	non-CpG	125748	1	2	27
regulatory_region_variant	CAG	A	G	0	58	true	false	non-CpG transition	non-CpG	10	0	0	43
regulatory_region_variant	CAG	A	G	0	58	true	false	non-CpG transition	non-CpG	20	0	0	43
regulatory_region_variant	CAG	A	G	0	58	true	false	non-CpG transition	non-CpG	50	0	0	43
regulatory_region_variant	CAG	A	G	0	58	true	false	non-CpG transition	non-CpG	100	0	0	43
regulatory_region_variant	CAG	A	G	0	58	true	false	non-CpG transition	non-CpG	200	0	0	43
regulatory_region_variant	CAG	A	G	0	58	true	false	non-CpG transition	non-CpG	500	0	0	43
regulatory_region_variant	CAG	A	G	0	58	true	false	non-CpG transition	non-CpG	1000	0	0	43
regulatory_region_variant	CAG	A	G	0	58	true	false	non-CpG transition	non-CpG	2000	0	0	43
regulatory_region_variant	CAG	A	G	0	58	true	false	non-CpG transition	non-CpG	3070	0	0	43
regulatory_region_variant	CAG	A	G	0	58	true	false	non-CpG transition	non-CpG	5000	0	0	43
regulatory_region_variant	CAG	A	G	0	58	true	false	non-CpG transition	non-CpG	5040	0	0	43
regulatory_region_variant	CAG	A	G	0	58	true	false	non-CpG transition	non-CpG	8128	0	0	43
regulatory_region_variant	CAG	A	G	0	58	true	false	non-CpG transition	non-CpG	9197	0	0	43
regulatory_region_variant	CAG	A	G	0	58	true	false	non-CpG transition	non-CpG	10000	0	0	43
regulatory_region_variant	CAG	A	G	0	58	true	false	non-CpG transition	non-CpG	10824	0	0	43
regulatory_region_variant	CAG	A	G	0	58	true	false	non-CpG transition	non-CpG	15000	0	0	43
regulatory_region_variant	CAG	A	G	0	58	true	false	non-CpG transition	non-CpG	15308	0	0	43
regulatory_region_variant	CAG	A	G	0	58	true	false	non-CpG transition	non-CpG	17296	0	0	43
regulatory_region_variant	CAG	A	G	0	58	true	false	non-CpG transition	non-CpG	20000	1	1	43
regulatory_region_variant	CAG	A	G	0	58	true	false	non-CpG transition	non-CpG	25000	1	1	43
regulatory_region_variant	CAG	A	G	0	58	true	false	non-CpG transition	non-CpG	30000	1	1	43
regulatory_region_variant	CAG	A	G	0	58	true	false	non-CpG transition	non-CpG	35000	1	1	43
regulatory_region_variant	CAG	A	G	0	58	true	false	non-CpG transition	non-CpG	40000	1	1	43
regulatory_region_variant	CAG	A	G	0	58	true	false	non-CpG transition	non-CpG	45000	3	3	43
regulatory_region_variant	CAG	A	G	0	58	true	false	non-CpG transition	non-CpG	50000	3	3	43
regulatory_region_variant	CAG	A	G	0	58	true	false	non-CpG transition	non-CpG	55000	3	3	43
regulatory_region_variant	CAG	A	G	0	58	true	false	non-CpG transition	non-CpG	56885	3	3	43
regulatory_region_variant	CAG	A	G	0	58	true	false	non-CpG transition	non-CpG	60000	3	3	43
regulatory_region_variant	CAG	A	G	0	58	true	false	non-CpG transition	non-CpG	65000	3	3	43
regulatory_region_variant	CAG	A	G	0	58	true	false	non-CpG transition	non-CpG	70000	3	3	43
regulatory_region_variant	CAG	A	G	0	58	true	false	non-CpG transition	non-CpG	75000	3	3	43
regulatory_region_variant	CAG	A	G	0	58	true	false	non-CpG transition	non-CpG	80000	3	3	43
regulatory_region_variant	CAG	A	G	0	58	true	false	non-CpG transition	non-CpG	85000	3	3	43
regulatory_region_variant	CAG	A	G	0	58	true	false	non-CpG transition	non-CpG	90000	3	3	43
regulatory_region_variant	CAG	A	G	0	58	true	false	non-CpG transition	non-CpG	95000	3	3	43
regulatory_region_variant	CAG	A	G	0	58	true	false	non-CpG transition	non-CpG	100000	2	3	43
regulatory_region_variant	CAG	A	G	0	58	true	false	non-CpG transition	non-CpG	110000	2	3	43
regulatory_region_variant	CAG	A	G	0	58	true	false	non-CpG transition	non-CpG	120000	2	3	43
regulatory_region_variant	CAG	A	G	0	58	true	false	non-CpG transition	non-CpG	125748	2	3	43
regulatory_region_variant	CAG	A	G	0	59	true	false	non-CpG transition	non-CpG	10	0	0	36
regulatory_region_variant	CAG	A	G	0	59	true	false	non-CpG transition	non-CpG	20	0	0	36
regulatory_region_variant	CAG	A	G	0	59	true	false	non-CpG transition	non-CpG	50	0	0	36
regulatory_region_variant	CAG	A	G	0	59	true	false	non-CpG transition	non-CpG	100	0	0	36
regulatory_region_variant	CAG	A	G	0	59	true	false	non-CpG transition	non-CpG	200	0	0	36
regulatory_region_variant	CAG	A	G	0	59	true	false	non-CpG transition	non-CpG	500	0	0	36
regulatory_region_variant	CAG	A	G	0	59	true	false	non-CpG transition	non-CpG	1000	0	0	36
regulatory_region_variant	CAG	A	G	0	59	true	false	non-CpG transition	non-CpG	2000	0	0	36
regulatory_region_variant	CAG	A	G	0	59	true	false	non-CpG transition	non-CpG	3070	0	0	36
regulatory_region_variant	CAG	A	G	0	59	true	false	non-CpG transition	non-CpG	5000	0	0	36
regulatory_region_variant	CAG	A	G	0	59	true	false	non-CpG transition	non-CpG	5040	0	0	36
regulatory_region_variant	CAG	A	G	0	59	true	false	non-CpG transition	non-CpG	8128	0	0	36
regulatory_region_variant	CAG	A	G	0	59	true	false	non-CpG transition	non-CpG	9197	0	0	36
regulatory_region_variant	CAG	A	G	0	59	true	false	non-CpG transition	non-CpG	10000	0	0	36
regulatory_region_variant	CAG	A	G	0	59	true	false	non-CpG transition	non-CpG	10824	0	0	36
regulatory_region_variant	CAG	A	G	0	59	true	false	non-CpG transition	non-CpG	15000	0	0	36
regulatory_region_variant	CAG	A	G	0	59	true	false	non-CpG transition	non-CpG	15308	0	0	36
regulatory_region_variant	CAG	A	G	0	59	true	false	non-CpG transition	non-CpG	17296	0	0	36
regulatory_region_variant	CAG	A	G	0	59	true	false	non-CpG transition	non-CpG	20000	0	0	36
regulatory_region_variant	CAG	A	G	0	59	true	false	non-CpG transition	non-CpG	25000	1	1	36
regulatory_region_variant	CAG	A	G	0	59	true	false	non-CpG transition	non-CpG	30000	2	2	36
regulatory_region_variant	CAG	A	G	0	59	true	false	non-CpG transition	non-CpG	35000	2	2	36
regulatory_region_variant	CAG	A	G	0	59	true	false	non-CpG transition	non-CpG	40000	2	2	36
regulatory_region_variant	CAG	A	G	0	59	true	false	non-CpG transition	non-CpG	45000	2	2	36
regulatory_region_variant	CAG	A	G	0	59	true	false	non-CpG transition	non-CpG	50000	2	2	36
regulatory_region_variant	CAG	A	G	0	59	true	false	non-CpG transition	non-CpG	55000	2	2	36
regulatory_region_variant	CAG	A	G	0	59	true	false	non-CpG transition	non-CpG	56885	2	2	36
regulatory_region_variant	CAG	A	G	0	59	true	false	non-CpG transition	non-CpG	60000	2	2	36
regulatory_region_variant	CAG	A	G	0	59	true	false	non-CpG transition	non-CpG	65000	2	2	36
regulatory_region_variant	CAG	A	G	0	59	true	false	non-CpG transition	non-CpG	70000	2	2	36
regulatory_region_variant	CAG	A	G	0	59	true	false	non-CpG transition	non-CpG	75000	3	3	36
regulatory_region_variant	CAG	A	G	0	59	true	false	non-CpG transition	non-CpG	80000	3	3	36
regulatory_region_variant	CAG	A	G	0	59	true	false	non-CpG transition	non-CpG	85000	3	3	36
regulatory_region_variant	CAG	A	G	0	59	true	false	non-CpG transition	non-CpG	90000	3	3	36
regulatory_region_variant	CAG	A	G	0	59	true	false	non-CpG transition	non-CpG	95000	3	3	36
regulatory_region_variant	CAG	A	G	0	59	true	false	non-CpG transition	non-CpG	100000	2	3	36
regulatory_region_variant	CAG	A	G	0	59	true	false	non-CpG transition	non-CpG	110000	1	3	36
regulatory_region_variant	CAG	A	G	0	59	true	false	non-CpG transition	non-CpG	120000	1	3	36
regulatory_region_variant	CAG	A	G	0	59	true	false	non-CpG transition	non-CpG	125748	1	3	36
regulatory_region_variant	CAG	A	G	0	60	true	false	non-CpG transition	non-CpG	10	0	0	24
regulatory_region_variant	CAG	A	G	0	60	true	false	non-CpG transition	non-CpG	20	0	0	24
regulatory_region_variant	CAG	A	G	0	60	true	false	non-CpG transition	non-CpG	50	0	0	24
regulatory_region_variant	CAG	A	G	0	60	true	false	non-CpG transition	non-CpG	100	0	0	24
regulatory_region_variant	CAG	A	G	0	60	true	false	non-CpG transition	non-CpG	200	0	0	24
regulatory_region_variant	CAG	A	G	0	60	true	false	non-CpG transition	non-CpG	500	0	0	24
regulatory_region_variant	CAG	A	G	0	60	true	false	non-CpG transition	non-CpG	1000	0	0	24
regulatory_region_variant	CAG	A	G	0	60	true	false	non-CpG transition	non-CpG	2000	0	0	24
regulatory_region_variant	CAG	A	G	0	60	true	false	non-CpG transition	non-CpG	3070	1	1	24
regulatory_region_variant	CAG	A	G	0	60	true	false	non-CpG transition	non-CpG	5000	1	1	24
regulatory_region_variant	CAG	A	G	0	60	true	false	non-CpG transition	non-CpG	5040	1	1	24
regulatory_region_variant	CAG	A	G	0	60	true	false	non-CpG transition	non-CpG	8128	1	1	24
regulatory_region_variant	CAG	A	G	0	60	true	false	non-CpG transition	non-CpG	9197	0	1	24
regulatory_region_variant	CAG	A	G	0	60	true	false	non-CpG transition	non-CpG	10000	0	1	24
regulatory_region_variant	CAG	A	G	0	60	true	false	non-CpG transition	non-CpG	10824	0	1	24
regulatory_region_variant	CAG	A	G	0	60	true	false	non-CpG transition	non-CpG	15000	0	1	24
regulatory_region_variant	CAG	A	G	0	60	true	false	non-CpG transition	non-CpG	15308	0	1	24
regulatory_region_variant	CAG	A	G	0	60	true	false	non-CpG transition	non-CpG	17296	0	1	24
regulatory_region_variant	CAG	A	G	0	60	true	false	non-CpG transition	non-CpG	20000	0	1	24
regulatory_region_variant	CAG	A	G	0	60	true	false	non-CpG transition	non-CpG	25000	0	1	24
regulatory_region_variant	CAG	A	G	0	60	true	false	non-CpG transition	non-CpG	30000	0	1	24
regulatory_region_variant	CAG	A	G	0	60	true	false	non-CpG transition	non-CpG	35000	0	1	24
regulatory_region_variant	CAG	A	G	0	60	true	false	non-CpG transition	non-CpG	40000	0	1	24
regulatory_region_variant	CAG	A	G	0	60	true	false	non-CpG transition	non-CpG	45000	0	1	24
regulatory_region_variant	CAG	A	G	0	60	true	false	non-CpG transition	non-CpG	50000	0	1	24
regulatory_region_variant	CAG	A	G	0	60	true	false	non-CpG transition	non-CpG	55000	0	1	24
regulatory_region_variant	CAG	A	G	0	60	true	false	non-CpG transition	non-CpG	56885	0	1	24
regulatory_region_variant	CAG	A	G	0	60	true	false	non-CpG transition	non-CpG	60000	0	1	24
regulatory_region_variant	CAG	A	G	0	60	true	false	non-CpG transition	non-CpG	65000	0	1	24
regulatory_region_variant	CAG	A	G	0	60	true	false	non-CpG transition	non-CpG	70000	0	1	24
regulatory_region_variant	CAG	A	G	0	60	true	false	non-CpG transition	non-CpG	75000	0	1	24
regulatory_region_variant	CAG	A	G	0	60	true	false	non-CpG transition	non-CpG	80000	0	1	24
regulatory_region_variant	CAG	A	G	0	60	true	false	non-CpG transition	non-CpG	85000	0	1	24
regulatory_region_variant	CAG	A	G	0	60	true	false	non-CpG transition	non-CpG	90000	0	1	24
regulatory_region_variant	CAG	A	G	0	60	true	false	non-CpG transition	non-CpG	95000	0	1	24
regulatory_region_variant	CAG	A	G	0	60	true	false	non-CpG transition	non-CpG	100000	0	1	24
regulatory_region_variant	CAG	A	G	0	60	true	false	non-CpG transition	non-CpG	110000	0	1	24
regulatory_region_variant	CAG	A	G	0	60	true	false	non-CpG transition	non-CpG	120000	0	1	24
regulatory_region_variant	CAG	A	G	0	60	true	false	non-CpG transition	non-CpG	125748	0	1	24
regulatory_region_variant	CAG	A	G	0	61	true	false	non-CpG transition	non-CpG	10	0	0	25
regulatory_region_variant	CAG	A	G	0	61	true	false	non-CpG transition	non-CpG	20	0	0	25
regulatory_region_variant	CAG	A	G	0	61	true	false	non-CpG transition	non-CpG	50	0	0	25
regulatory_region_variant	CAG	A	G	0	61	true	false	non-CpG transition	non-CpG	100	0	0	25
regulatory_region_variant	CAG	A	G	0	61	true	false	non-CpG transition	non-CpG	200	0	0	25
regulatory_region_variant	CAG	A	G	0	61	true	false	non-CpG transition	non-CpG	500	0	0	25
regulatory_region_variant	CAG	A	G	0	61	true	false	non-CpG transition	non-CpG	1000	0	0	25
regulatory_region_variant	CAG	A	G	0	61	true	false	non-CpG transition	non-CpG	2000	0	0	25
regulatory_region_variant	CAG	A	G	0	61	true	false	non-CpG transition	non-CpG	3070	0	0	25
regulatory_region_variant	CAG	A	G	0	61	true	false	non-CpG transition	non-CpG	5000	0	0	25
regulatory_region_variant	CAG	A	G	0	61	true	false	non-CpG transition	non-CpG	5040	0	0	25
regulatory_region_variant	CAG	A	G	0	61	true	false	non-CpG transition	non-CpG	8128	0	0	25
regulatory_region_variant	CAG	A	G	0	61	true	false	non-CpG transition	non-CpG	9197	0	0	25
regulatory_region_variant	CAG	A	G	0	61	true	false	non-CpG transition	non-CpG	10000	0	0	25
regulatory_region_variant	CAG	A	G	0	61	true	false	non-CpG transition	non-CpG	10824	0	0	25
regulatory_region_variant	CAG	A	G	0	61	true	false	non-CpG transition	non-CpG	15000	0	0	25
regulatory_region_variant	CAG	A	G	0	61	true	false	non-CpG transition	non-CpG	15308	0	0	25
regulatory_region_variant	CAG	A	G	0	61	true	false	non-CpG transition	non-CpG	17296	0	1	25
regulatory_region_variant	CAG	A	G	0	61	true	false	non-CpG transition	non-CpG	20000	0	1	25
regulatory_region_variant	CAG	A	G	0	61	true	false	non-CpG transition	non-CpG	25000	0	1	25
regulatory_region_variant	CAG	A	G	0	61	true	false	non-CpG transition	non-CpG	30000	0	1	25
regulatory_region_variant	CAG	A	G	0	61	true	false	non-CpG transition	non-CpG	35000	0	1	25
regulatory_region_variant	CAG	A	G	0	61	true	false	non-CpG transition	non-CpG	40000	0	1	25
regulatory_region_variant	CAG	A	G	0	61	true	false	non-CpG transition	non-CpG	45000	0	1	25
regulatory_region_variant	CAG	A	G	0	61	true	false	non-CpG transition	non-CpG	50000	0	1	25
regulatory_region_variant	CAG	A	G	0	61	true	false	non-CpG transition	non-CpG	55000	0	1	25
regulatory_region_variant	CAG	A	G	0	61	true	false	non-CpG transition	non-CpG	56885	0	1	25
regulatory_region_variant	CAG	A	G	0	61	true	false	non-CpG transition	non-CpG	60000	0	1	25
regulatory_region_variant	CAG	A	G	0	61	true	false	non-CpG transition	non-CpG	65000	0	1	25
regulatory_region_variant	CAG	A	G	0	61	true	false	non-CpG transition	non-CpG	70000	0	1	25
regulatory_region_variant	CAG	A	G	0	61	true	false	non-CpG transition	non-CpG	75000	0	1	25
regulatory_region_variant	CAG	A	G	0	61	true	false	non-CpG transition	non-CpG	80000	0	1	25
regulatory_region_variant	CAG	A	G	0	61	true	false	non-CpG transition	non-CpG	85000	0	1	25
regulatory_region_variant	CAG	A	G	0	61	true	false	non-CpG transition	non-CpG	90000	0	1	25
regulatory_region_variant	CAG	A	G	0	61	true	false	non-CpG transition	non-CpG	95000	0	1	25
regulatory_region_variant	CAG	A	G	0	61	true	false	non-CpG transition	non-CpG	100000	0	1	25
regulatory_region_variant	CAG	A	G	0	61	true	false	non-CpG transition	non-CpG	110000	0	1	25
regulatory_region_variant	CAG	A	G	0	61	true	false	non-CpG transition	non-CpG	120000	0	1	25
regulatory_region_variant	CAG	A	G	0	61	true	false	non-CpG transition	non-CpG	125748	0	1	25
regulatory_region_variant	CAG	A	G	0	62	true	false	non-CpG transition	non-CpG	10	0	0	22
regulatory_region_variant	CAG	A	G	0	62	true	false	non-CpG transition	non-CpG	20	0	0	22
regulatory_region_variant	CAG	A	G	0	62	true	false	non-CpG transition	non-CpG	50	0	0	22
regulatory_region_variant	CAG	A	G	0	62	true	false	non-CpG transition	non-CpG	100	0	0	22
regulatory_region_variant	CAG	A	G	0	62	true	false	non-CpG transition	non-CpG	200	0	0	22
regulatory_region_variant	CAG	A	G	0	62	true	false	non-CpG transition	non-CpG	500	0	0	22
regulatory_region_variant	CAG	A	G	0	62	true	false	non-CpG transition	non-CpG	1000	0	0	22
regulatory_region_variant	CAG	A	G	0	62	true	false	non-CpG transition	non-CpG	2000	1	1	22
regulatory_region_variant	CAG	A	G	0	62	true	false	non-CpG transition	non-CpG	3070	1	1	22
regulatory_region_variant	CAG	A	G	0	62	true	false	non-CpG transition	non-CpG	5000	2	2	22
regulatory_region_variant	CAG	A	G	0	62	true	false	non-CpG transition	non-CpG	5040	2	2	22
regulatory_region_variant	CAG	A	G	0	62	true	false	non-CpG transition	non-CpG	8128	2	2	22
regulatory_region_variant	CAG	A	G	0	62	true	false	non-CpG transition	non-CpG	9197	2	2	22
regulatory_region_variant	CAG	A	G	0	62	true	false	non-CpG transition	non-CpG	10000	1	2	22
regulatory_region_variant	CAG	A	G	0	62	true	false	non-CpG transition	non-CpG	10824	1	2	22
regulatory_region_variant	CAG	A	G	0	62	true	false	non-CpG transition	non-CpG	15000	1	2	22
regulatory_region_variant	CAG	A	G	0	62	true	false	non-CpG transition	non-CpG	15308	1	2	22
regulatory_region_variant	CAG	A	G	0	62	true	false	non-CpG transition	non-CpG	17296	1	2	22
regulatory_region_variant	CAG	A	G	0	62	true	false	non-CpG transition	non-CpG	20000	1	2	22
regulatory_region_variant	CAG	A	G	0	62	true	false	non-CpG transition	non-CpG	25000	1	2	22
regulatory_region_variant	CAG	A	G	0	62	true	false	non-CpG transition	non-CpG	30000	1	2	22
regulatory_region_variant	CAG	A	G	0	62	true	false	non-CpG transition	non-CpG	35000	1	2	22
regulatory_region_variant	CAG	A	G	0	62	true	false	non-CpG transition	non-CpG	40000	1	2	22
regulatory_region_variant	CAG	A	G	0	62	true	false	non-CpG transition	non-CpG	45000	1	2	22
regulatory_region_variant	CAG	A	G	0	62	true	false	non-CpG transition	non-CpG	50000	1	2	22
regulatory_region_variant	CAG	A	G	0	62	true	false	non-CpG transition	non-CpG	55000	1	2	22
regulatory_region_variant	CAG	A	G	0	62	true	false	non-CpG transition	non-CpG	56885	1	2	22
regulatory_region_variant	CAG	A	G	0	62	true	false	non-CpG transition	non-CpG	60000	1	2	22
regulatory_region_variant	CAG	A	G	0	62	true	false	non-CpG transition	non-CpG	65000	1	2	22
regulatory_region_variant	CAG	A	G	0	62	true	false	non-CpG transition	non-CpG	70000	1	2	22
regulatory_region_variant	CAG	A	G	0	62	true	false	non-CpG transition	non-CpG	75000	1	2	22
regulatory_region_variant	CAG	A	G	0	62	true	false	non-CpG transition	non-CpG	80000	1	2	22
regulatory_region_variant	CAG	A	G	0	62	true	false	non-CpG transition	non-CpG	85000	1	2	22
regulatory_region_variant	CAG	A	G	0	62	true	false	non-CpG transition	non-CpG	90000	1	2	22
regulatory_region_variant	CAG	A	G	0	62	true	false	non-CpG transition	non-CpG	95000	1	2	22
regulatory_region_variant	CAG	A	G	0	62	true	false	non-CpG transition	non-CpG	100000	1	2	22
regulatory_region_variant	CAG	A	G	0	62	true	false	non-CpG transition	non-CpG	110000	1	2	22
regulatory_region_variant	CAG	A	G	0	62	true	false	non-CpG transition	non-CpG	120000	1	2	22
regulatory_region_variant	CAG	A	G	0	62	true	false	non-CpG transition	non-CpG	125748	1	2	22
regulatory_region_variant	CAG	A	G	0	63	true	false	non-CpG transition	non-CpG	10	0	0	18
regulatory_region_variant	CAG	A	G	0	63	true	false	non-CpG transition	non-CpG	20	0	0	18
regulatory_region_variant	CAG	A	G	0	63	true	false	non-CpG transition	non-CpG	50	0	0	18
regulatory_region_variant	CAG	A	G	0	63	true	false	non-CpG transition	non-CpG	100	0	0	18
regulatory_region_variant	CAG	A	G	0	63	true	false	non-CpG transition	non-CpG	200	0	0	18
regulatory_region_variant	CAG	A	G	0	63	true	false	non-CpG transition	non-CpG	500	0	0	18
regulatory_region_variant	CAG	A	G	0	63	true	false	non-CpG transition	non-CpG	1000	0	0	18
regulatory_region_variant	CAG	A	G	0	63	true	false	non-CpG transition	non-CpG	2000	1	1	18
regulatory_region_variant	CAG	A	G	0	63	true	false	non-CpG transition	non-CpG	3070	1	1	18
regulatory_region_variant	CAG	A	G	0	63	true	false	non-CpG transition	non-CpG	5000	0	1	18
regulatory_region_variant	CAG	A	G	0	63	true	false	non-CpG transition	non-CpG	5040	0	1	18
regulatory_region_variant	CAG	A	G	0	63	true	false	non-CpG transition	non-CpG	8128	0	1	18
regulatory_region_variant	CAG	A	G	0	63	true	false	non-CpG transition	non-CpG	9197	0	1	18
regulatory_region_variant	CAG	A	G	0	63	true	false	non-CpG transition	non-CpG	10000	0	1	18
regulatory_region_variant	CAG	A	G	0	63	true	false	non-CpG transition	non-CpG	10824	0	1	18
regulatory_region_variant	CAG	A	G	0	63	true	false	non-CpG transition	non-CpG	15000	0	1	18
regulatory_region_variant	CAG	A	G	0	63	true	false	non-CpG transition	non-CpG	15308	0	1	18
regulatory_region_variant	CAG	A	G	0	63	true	false	non-CpG transition	non-CpG	17296	0	1	18
regulatory_region_variant	CAG	A	G	0	63	true	false	non-CpG transition	non-CpG	20000	0	1	18
regulatory_region_variant	CAG	A	G	0	63	true	false	non-CpG transition	non-CpG	25000	0	1	18
regulatory_region_variant	CAG	A	G	0	63	true	false	non-CpG transition	non-CpG	30000	0	1	18
regulatory_region_variant	CAG	A	G	0	63	true	false	non-CpG transition	non-CpG	35000	0	1	18
regulatory_region_variant	CAG	A	G	0	63	true	false	non-CpG transition	non-CpG	40000	0	1	18
regulatory_region_variant	CAG	A	G	0	63	true	false	non-CpG transition	non-CpG	45000	0	1	18
regulatory_region_variant	CAG	A	G	0	63	true	false	non-CpG transition	non-CpG	50000	0	1	18
regulatory_region_variant	CAG	A	G	0	63	true	false	non-CpG transition	non-CpG	55000	0	1	18
regulatory_region_variant	CAG	A	G	0	63	true	false	non-CpG transition	non-CpG	56885	0	1	18
regulatory_region_variant	CAG	A	G	0	63	true	false	non-CpG transition	non-CpG	60000	0	1	18
regulatory_region_variant	CAG	A	G	0	63	true	false	non-CpG transition	non-CpG	65000	0	1	18
regulatory_region_variant	CAG	A	G	0	63	true	false	non-CpG transition	non-CpG	70000	0	1	18
regulatory_region_variant	CAG	A	G	0	63	true	false	non-CpG transition	non-CpG	75000	0	1	18
regulatory_region_variant	CAG	A	G	0	63	true	false	non-CpG transition	non-CpG	80000	0	1	18
regulatory_region_variant	CAG	A	G	0	63	true	false	non-CpG transition	non-CpG	85000	0	1	18
regulatory_region_variant	CAG	A	G	0	63	true	false	non-CpG transition	non-CpG	90000	0	1	18
regulatory_region_variant	CAG	A	G	0	63	true	false	non-CpG transition	non-CpG	95000	0	1	18
regulatory_region_variant	CAG	A	G	0	63	true	false	non-CpG transition	non-CpG	100000	0	1	18
regulatory_region_variant	CAG	A	G	0	63	true	false	non-CpG transition	non-CpG	110000	0	1	18
regulatory_region_variant	CAG	A	G	0	63	true	false	non-CpG transition	non-CpG	120000	0	1	18
regulatory_region_variant	CAG	A	G	0	63	true	false	non-CpG transition	non-CpG	125748	0	1	18
regulatory_region_variant	CAG	A	G	0	65	true	false	non-CpG transition	non-CpG	10	0	0	22
regulatory_region_variant	CAG	A	G	0	65	true	false	non-CpG transition	non-CpG	20	0	0	22
regulatory_region_variant	CAG	A	G	0	65	true	false	non-CpG transition	non-CpG	50	0	0	22
regulatory_region_variant	CAG	A	G	0	65	true	false	non-CpG transition	non-CpG	100	0	0	22
regulatory_region_variant	CAG	A	G	0	65	true	false	non-CpG transition	non-CpG	200	0	0	22
regulatory_region_variant	CAG	A	G	0	65	true	false	non-CpG transition	non-CpG	500	0	0	22
regulatory_region_variant	CAG	A	G	0	65	true	false	non-CpG transition	non-CpG	1000	1	1	22
regulatory_region_variant	CAG	A	G	0	65	true	false	non-CpG transition	non-CpG	2000	0	1	22
regulatory_region_variant	CAG	A	G	0	65	true	false	non-CpG transition	non-CpG	3070	0	1	22
regulatory_region_variant	CAG	A	G	0	65	true	false	non-CpG transition	non-CpG	5000	0	1	22
regulatory_region_variant	CAG	A	G	0	65	true	false	non-CpG transition	non-CpG	5040	0	1	22
regulatory_region_variant	CAG	A	G	0	65	true	false	non-CpG transition	non-CpG	8128	0	1	22
regulatory_region_variant	CAG	A	G	0	65	true	false	non-CpG transition	non-CpG	9197	0	1	22
regulatory_region_variant	CAG	A	G	0	65	true	false	non-CpG transition	non-CpG	10000	0	1	22
regulatory_region_variant	CAG	A	G	0	65	true	false	non-CpG transition	non-CpG	10824	0	1	22
regulatory_region_variant	CAG	A	G	0	65	true	false	non-CpG transition	non-CpG	15000	0	1	22
regulatory_region_variant	CAG	A	G	0	65	true	false	non-CpG transition	non-CpG	15308	0	1	22
regulatory_region_variant	CAG	A	G	0	65	true	false	non-CpG transition	non-CpG	17296	0	1	22
regulatory_region_variant	CAG	A	G	0	65	true	false	non-CpG transition	non-CpG	20000	0	1	22
regulatory_region_variant	CAG	A	G	0	65	true	false	non-CpG transition	non-CpG	25000	0	1	22
regulatory_region_variant	CAG	A	G	0	65	true	false	non-CpG transition	non-CpG	30000	1	2	22
regulatory_region_variant	CAG	A	G	0	65	true	false	non-CpG transition	non-CpG	35000	1	2	22
regulatory_region_variant	CAG	A	G	0	65	true	false	non-CpG transition	non-CpG	40000	1	2	22
regulatory_region_variant	CAG	A	G	0	65	true	false	non-CpG transition	non-CpG	45000	1	2	22
regulatory_region_variant	CAG	A	G	0	65	true	false	non-CpG transition	non-CpG	50000	1	2	22
regulatory_region_variant	CAG	A	G	0	65	true	false	non-CpG transition	non-CpG	55000	1	2	22
regulatory_region_variant	CAG	A	G	0	65	true	false	non-CpG transition	non-CpG	56885	1	2	22
regulatory_region_variant	CAG	A	G	0	65	true	false	non-CpG transition	non-CpG	60000	1	2	22
regulatory_region_variant	CAG	A	G	0	65	true	false	non-CpG transition	non-CpG	65000	1	2	22
regulatory_region_variant	CAG	A	G	0	65	true	false	non-CpG transition	non-CpG	70000	1	2	22
regulatory_region_variant	CAG	A	G	0	65	true	false	non-CpG transition	non-CpG	75000	1	2	22
regulatory_region_variant	CAG	A	G	0	65	true	false	non-CpG transition	non-CpG	80000	1	2	22
regulatory_region_variant	CAG	A	G	0	65	true	false	non-CpG transition	non-CpG	85000	1	2	22
regulatory_region_variant	CAG	A	G	0	65	true	false	non-CpG transition	non-CpG	90000	1	2	22
regulatory_region_variant	CAG	A	G	0	65	true	false	non-CpG transition	non-CpG	95000	1	2	22
regulatory_region_variant	CAG	A	G	0	65	true	false	non-CpG transition	non-CpG	100000	1	2	22
regulatory_region_variant	CAG	A	G	0	65	true	false	non-CpG transition	non-CpG	110000	1	2	22
regulatory_region_variant	CAG	A	G	0	65	true	false	non-CpG transition	non-CpG	120000	1	2	22
regulatory_region_variant	CAG	A	G	0	65	true	false	non-CpG transition	non-CpG	125748	1	2	22
regulatory_region_variant	CAG	A	G	0	66	true	false	non-CpG transition	non-CpG	10	0	0	24
regulatory_region_variant	CAG	A	G	0	66	true	false	non-CpG transition	non-CpG	20	0	0	24
regulatory_region_variant	CAG	A	G	0	66	true	false	non-CpG transition	non-CpG	50	0	0	24
regulatory_region_variant	CAG	A	G	0	66	true	false	non-CpG transition	non-CpG	100	0	0	24
regulatory_region_variant	CAG	A	G	0	66	true	false	non-CpG transition	non-CpG	200	0	0	24
regulatory_region_variant	CAG	A	G	0	66	true	false	non-CpG transition	non-CpG	500	0	0	24
regulatory_region_variant	CAG	A	G	0	66	true	false	non-CpG transition	non-CpG	1000	0	0	24
regulatory_region_variant	CAG	A	G	0	66	true	false	non-CpG transition	non-CpG	2000	0	0	24
regulatory_region_variant	CAG	A	G	0	66	true	false	non-CpG transition	non-CpG	3070	0	0	24
regulatory_region_variant	CAG	A	G	0	66	true	false	non-CpG transition	non-CpG	5000	0	0	24
regulatory_region_variant	CAG	A	G	0	66	true	false	non-CpG transition	non-CpG	5040	0	0	24
regulatory_region_variant	CAG	A	G	0	66	true	false	non-CpG transition	non-CpG	8128	2	2	24
regulatory_region_variant	CAG	A	G	0	66	true	false	non-CpG transition	non-CpG	9197	2	2	24
regulatory_region_variant	CAG	A	G	0	66	true	false	non-CpG transition	non-CpG	10000	2	2	24
regulatory_region_variant	CAG	A	G	0	66	true	false	non-CpG transition	non-CpG	10824	2	2	24
regulatory_region_variant	CAG	A	G	0	66	true	false	non-CpG transition	non-CpG	15000	1	2	24
regulatory_region_variant	CAG	A	G	0	66	true	false	non-CpG transition	non-CpG	15308	1	2	24
regulatory_region_variant	CAG	A	G	0	66	true	false	non-CpG transition	non-CpG	17296	1	2	24
regulatory_region_variant	CAG	A	G	0	66	true	false	non-CpG transition	non-CpG	20000	1	2	24
regulatory_region_variant	CAG	A	G	0	66	true	false	non-CpG transition	non-CpG	25000	1	2	24
regulatory_region_variant	CAG	A	G	0	66	true	false	non-CpG transition	non-CpG	30000	1	2	24
regulatory_region_variant	CAG	A	G	0	66	true	false	non-CpG transition	non-CpG	35000	1	2	24
regulatory_region_variant	CAG	A	G	0	66	true	false	non-CpG transition	non-CpG	40000	2	3	24
regulatory_region_variant	CAG	A	G	0	66	true	false	non-CpG transition	non-CpG	45000	2	3	24
regulatory_region_variant	CAG	A	G	0	66	true	false	non-CpG transition	non-CpG	50000	2	3	24
regulatory_region_variant	CAG	A	G	0	66	true	false	non-CpG transition	non-CpG	55000	2	3	24
regulatory_region_variant	CAG	A	G	0	66	true	false	non-CpG transition	non-CpG	56885	2	3	24
regulatory_region_variant	CAG	A	G	0	66	true	false	non-CpG transition	non-CpG	60000	2	3	24
regulatory_region_variant	CAG	A	G	0	66	true	false	non-CpG transition	non-CpG	65000	2	3	24
regulatory_region_variant	CAG	A	G	0	66	true	false	non-CpG transition	non-CpG	70000	2	3	24
regulatory_region_variant	CAG	A	G	0	66	true	false	non-CpG transition	non-CpG	75000	2	3	24
regulatory_region_variant	CAG	A	G	0	66	true	false	non-CpG transition	non-CpG	80000	2	3	24
regulatory_region_variant	CAG	A	G	0	66	true	false	non-CpG transition	non-CpG	85000	2	3	24
regulatory_region_variant	CAG	A	G	0	66	true	false	non-CpG transition	non-CpG	90000	2	3	24
regulatory_region_variant	CAG	A	G	0	66	true	false	non-CpG transition	non-CpG	95000	2	3	24
regulatory_region_variant	CAG	A	G	0	66	true	false	non-CpG transition	non-CpG	100000	1	3	24
regulatory_region_variant	CAG	A	G	0	66	true	false	non-CpG transition	non-CpG	110000	0	3	24
regulatory_region_variant	CAG	A	G	0	66	true	false	non-CpG transition	non-CpG	120000	0	3	24
regulatory_region_variant	CAG	A	G	0	66	true	false	non-CpG transition	non-CpG	125748	1	4	24
regulatory_region_variant	CAG	A	G	0	67	true	false	non-CpG transition	non-CpG	10	0	0	23
regulatory_region_variant	CAG	A	G	0	67	true	false	non-CpG transition	non-CpG	20	0	0	23
regulatory_region_variant	CAG	A	G	0	67	true	false	non-CpG transition	non-CpG	50	0	0	23
regulatory_region_variant	CAG	A	G	0	67	true	false	non-CpG transition	non-CpG	100	0	0	23
regulatory_region_variant	CAG	A	G	0	67	true	false	non-CpG transition	non-CpG	200	0	0	23
regulatory_region_variant	CAG	A	G	0	67	true	false	non-CpG transition	non-CpG	500	0	0	23
regulatory_region_variant	CAG	A	G	0	67	true	false	non-CpG transition	non-CpG	1000	0	0	23
regulatory_region_variant	CAG	A	G	0	67	true	false	non-CpG transition	non-CpG	2000	1	1	23
regulatory_region_variant	CAG	A	G	0	67	true	false	non-CpG transition	non-CpG	3070	1	1	23
regulatory_region_variant	CAG	A	G	0	67	true	false	non-CpG transition	non-CpG	5000	1	1	23
regulatory_region_variant	CAG	A	G	0	67	true	false	non-CpG transition	non-CpG	5040	1	1	23
regulatory_region_variant	CAG	A	G	0	67	true	false	non-CpG transition	non-CpG	8128	1	1	23
regulatory_region_variant	CAG	A	G	0	67	true	false	non-CpG transition	non-CpG	9197	1	1	23
regulatory_region_variant	CAG	A	G	0	67	true	false	non-CpG transition	non-CpG	10000	1	1	23
regulatory_region_variant	CAG	A	G	0	67	true	false	non-CpG transition	non-CpG	10824	1	1	23
regulatory_region_variant	CAG	A	G	0	67	true	false	non-CpG transition	non-CpG	15000	2	2	23
regulatory_region_variant	CAG	A	G	0	67	true	false	non-CpG transition	non-CpG	15308	2	2	23
regulatory_region_variant	CAG	A	G	0	67	true	false	non-CpG transition	non-CpG	17296	1	2	23
regulatory_region_variant	CAG	A	G	0	67	true	false	non-CpG transition	non-CpG	20000	1	2	23
regulatory_region_variant	CAG	A	G	0	67	true	false	non-CpG transition	non-CpG	25000	1	2	23
regulatory_region_variant	CAG	A	G	0	67	true	false	non-CpG transition	non-CpG	30000	1	2	23
regulatory_region_variant	CAG	A	G	0	67	true	false	non-CpG transition	non-CpG	35000	1	2	23
regulatory_region_variant	CAG	A	G	0	67	true	false	non-CpG transition	non-CpG	40000	1	2	23
regulatory_region_variant	CAG	A	G	0	67	true	false	non-CpG transition	non-CpG	45000	1	2	23
regulatory_region_variant	CAG	A	G	0	67	true	false	non-CpG transition	non-CpG	50000	1	2	23
regulatory_region_variant	CAG	A	G	0	67	true	false	non-CpG transition	non-CpG	55000	1	2	23
regulatory_region_variant	CAG	A	G	0	67	true	false	non-CpG transition	non-CpG	56885	1	2	23
regulatory_region_variant	CAG	A	G	0	67	true	false	non-CpG transition	non-CpG	60000	1	2	23
regulatory_region_variant	CAG	A	G	0	67	true	false	non-CpG transition	non-CpG	65000	1	2	23
regulatory_region_variant	CAG	A	G	0	67	true	false	non-CpG transition	non-CpG	70000	2	3	23
regulatory_region_variant	CAG	A	G	0	67	true	false	non-CpG transition	non-CpG	75000	2	3	23
regulatory_region_variant	CAG	A	G	0	67	true	false	non-CpG transition	non-CpG	80000	2	3	23
regulatory_region_variant	CAG	A	G	0	67	true	false	non-CpG transition	non-CpG	85000	2	3	23
regulatory_region_variant	CAG	A	G	0	67	true	false	non-CpG transition	non-CpG	90000	2	3	23
regulatory_region_variant	CAG	A	G	0	67	true	false	non-CpG transition	non-CpG	95000	2	3	23
regulatory_region_variant	CAG	A	G	0	67	true	false	non-CpG transition	non-CpG	100000	2	3	23
regulatory_region_variant	CAG	A	G	0	67	true	false	non-CpG transition	non-CpG	110000	2	3	23
regulatory_region_variant	CAG	A	G	0	67	true	false	non-CpG transition	non-CpG	120000	2	3	23
regulatory_region_variant	CAG	A	G	0	67	true	false	non-CpG transition	non-CpG	125748	2	3	23
regulatory_region_variant	CAG	A	G	0	69	true	false	non-CpG transition	non-CpG	10	0	0	21
regulatory_region_variant	CAG	A	G	0	69	true	false	non-CpG transition	non-CpG	20	0	0	21
regulatory_region_variant	CAG	A	G	0	69	true	false	non-CpG transition	non-CpG	50	0	0	21
regulatory_region_variant	CAG	A	G	0	69	true	false	non-CpG transition	non-CpG	100	0	0	21
regulatory_region_variant	CAG	A	G	0	69	true	false	non-CpG transition	non-CpG	200	0	0	21
regulatory_region_variant	CAG	A	G	0	69	true	false	non-CpG transition	non-CpG	500	0	0	21
regulatory_region_variant	CAG	A	G	0	69	true	false	non-CpG transition	non-CpG	1000	0	0	21
regulatory_region_variant	CAG	A	G	0	69	true	false	non-CpG transition	non-CpG	2000	0	0	21
regulatory_region_variant	CAG	A	G	0	69	true	false	non-CpG transition	non-CpG	3070	0	0	21
regulatory_region_variant	CAG	A	G	0	69	true	false	non-CpG transition	non-CpG	5000	0	0	21
regulatory_region_variant	CAG	A	G	0	69	true	false	non-CpG transition	non-CpG	5040	0	0	21
regulatory_region_variant	CAG	A	G	0	69	true	false	non-CpG transition	non-CpG	8128	0	0	21
regulatory_region_variant	CAG	A	G	0	69	true	false	non-CpG transition	non-CpG	9197	0	0	21
regulatory_region_variant	CAG	A	G	0	69	true	false	non-CpG transition	non-CpG	10000	0	0	21
regulatory_region_variant	CAG	A	G	0	69	true	false	non-CpG transition	non-CpG	10824	0	0	21
regulatory_region_variant	CAG	A	G	0	69	true	false	non-CpG transition	non-CpG	15000	1	1	21
regulatory_region_variant	CAG	A	G	0	69	true	false	non-CpG transition	non-CpG	15308	1	1	21
regulatory_region_variant	CAG	A	G	0	69	true	false	non-CpG transition	non-CpG	17296	1	1	21
regulatory_region_variant	CAG	A	G	0	69	true	false	non-CpG transition	non-CpG	20000	1	1	21
regulatory_region_variant	CAG	A	G	0	69	true	false	non-CpG transition	non-CpG	25000	1	1	21
regulatory_region_variant	CAG	A	G	0	69	true	false	non-CpG transition	non-CpG	30000	2	2	21
regulatory_region_variant	CAG	A	G	0	69	true	false	non-CpG transition	non-CpG	35000	2	2	21
regulatory_region_variant	CAG	A	G	0	69	true	false	non-CpG transition	non-CpG	40000	2	2	21
regulatory_region_variant	CAG	A	G	0	69	true	false	non-CpG transition	non-CpG	45000	2	2	21
regulatory_region_variant	CAG	A	G	0	69	true	false	non-CpG transition	non-CpG	50000	2	2	21
regulatory_region_variant	CAG	A	G	0	69	true	false	non-CpG transition	non-CpG	55000	2	2	21
regulatory_region_variant	CAG	A	G	0	69	true	false	non-CpG transition	non-CpG	56885	2	2	21
regulatory_region_variant	CAG	A	G	0	69	true	false	non-CpG transition	non-CpG	60000	2	2	21
regulatory_region_variant	CAG	A	G	0	69	true	false	non-CpG transition	non-CpG	65000	2	2	21
regulatory_region_variant	CAG	A	G	0	69	true	false	non-CpG transition	non-CpG	70000	2	2	21
regulatory_region_variant	CAG	A	G	0	69	true	false	non-CpG transition	non-CpG	75000	2	2	21
regulatory_region_variant	CAG	A	G	0	69	true	false	non-CpG transition	non-CpG	80000	2	2	21
regulatory_region_variant	CAG	A	G	0	69	true	false	non-CpG transition	non-CpG	85000	2	2	21
regulatory_region_variant	CAG	A	G	0	69	true	false	non-CpG transition	non-CpG	90000	2	2	21
regulatory_region_variant	CAG	A	G	0	69	true	false	non-CpG transition	non-CpG	95000	2	2	21
regulatory_region_variant	CAG	A	G	0	69	true	false	non-CpG transition	non-CpG	100000	2	2	21
regulatory_region_variant	CAG	A	G	0	69	true	false	non-CpG transition	non-CpG	110000	2	2	21
regulatory_region_variant	CAG	A	G	0	69	true	false	non-CpG transition	non-CpG	120000	2	2	21
regulatory_region_variant	CAG	A	G	0	69	true	false	non-CpG transition	non-CpG	125748	2	2	21
regulatory_region_variant	CAG	A	G	0	71	true	false	non-CpG transition	non-CpG	10	0	0	21
regulatory_region_variant	CAG	A	G	0	71	true	false	non-CpG transition	non-CpG	20	0	0	21
regulatory_region_variant	CAG	A	G	0	71	true	false	non-CpG transition	non-CpG	50	0	0	21
regulatory_region_variant	CAG	A	G	0	71	true	false	non-CpG transition	non-CpG	100	0	0	21
regulatory_region_variant	CAG	A	G	0	71	true	false	non-CpG transition	non-CpG	200	0	0	21
regulatory_region_variant	CAG	A	G	0	71	true	false	non-CpG transition	non-CpG	500	0	0	21
regulatory_region_variant	CAG	A	G	0	71	true	false	non-CpG transition	non-CpG	1000	0	0	21
regulatory_region_variant	CAG	A	G	0	71	true	false	non-CpG transition	non-CpG	2000	0	0	21
regulatory_region_variant	CAG	A	G	0	71	true	false	non-CpG transition	non-CpG	3070	0	0	21
regulatory_region_variant	CAG	A	G	0	71	true	false	non-CpG transition	non-CpG	5000	0	0	21
regulatory_region_variant	CAG	A	G	0	71	true	false	non-CpG transition	non-CpG	5040	0	0	21
regulatory_region_variant	CAG	A	G	0	71	true	false	non-CpG transition	non-CpG	8128	0	0	21
regulatory_region_variant	CAG	A	G	0	71	true	false	non-CpG transition	non-CpG	9197	0	0	21
regulatory_region_variant	CAG	A	G	0	71	true	false	non-CpG transition	non-CpG	10000	0	0	21
regulatory_region_variant	CAG	A	G	0	71	true	false	non-CpG transition	non-CpG	10824	0	0	21
regulatory_region_variant	CAG	A	G	0	71	true	false	non-CpG transition	non-CpG	15000	0	0	21
regulatory_region_variant	CAG	A	G	0	71	true	false	non-CpG transition	non-CpG	15308	0	0	21
regulatory_region_variant	CAG	A	G	0	71	true	false	non-CpG transition	non-CpG	17296	0	0	21
regulatory_region_variant	CAG	A	G	0	71	true	false	non-CpG transition	non-CpG	20000	0	0	21
regulatory_region_variant	CAG	A	G	0	71	true	false	non-CpG transition	non-CpG	25000	0	0	21
regulatory_region_variant	CAG	A	G	0	71	true	false	non-CpG transition	non-CpG	30000	0	0	21
regulatory_region_variant	CAG	A	G	0	71	true	false	non-CpG transition	non-CpG	35000	1	1	21
regulatory_region_variant	CAG	A	G	0	71	true	false	non-CpG transition	non-CpG	40000	1	1	21
regulatory_region_variant	CAG	A	G	0	71	true	false	non-CpG transition	non-CpG	45000	1	1	21
regulatory_region_variant	CAG	A	G	0	71	true	false	non-CpG transition	non-CpG	50000	1	1	21
regulatory_region_variant	CAG	A	G	0	71	true	false	non-CpG transition	non-CpG	55000	2	2	21
regulatory_region_variant	CAG	A	G	0	71	true	false	non-CpG transition	non-CpG	56885	2	2	21
regulatory_region_variant	CAG	A	G	0	71	true	false	non-CpG transition	non-CpG	60000	2	2	21
regulatory_region_variant	CAG	A	G	0	71	true	false	non-CpG transition	non-CpG	65000	2	2	21
regulatory_region_variant	CAG	A	G	0	71	true	false	non-CpG transition	non-CpG	70000	2	2	21
regulatory_region_variant	CAG	A	G	0	71	true	false	non-CpG transition	non-CpG	75000	2	2	21
regulatory_region_variant	CAG	A	G	0	71	true	false	non-CpG transition	non-CpG	80000	2	2	21
regulatory_region_variant	CAG	A	G	0	71	true	false	non-CpG transition	non-CpG	85000	2	2	21
regulatory_region_variant	CAG	A	G	0	71	true	false	non-CpG transition	non-CpG	90000	2	2	21
regulatory_region_variant	CAG	A	G	0	71	true	false	non-CpG transition	non-CpG	95000	2	2	21
regulatory_region_variant	CAG	A	G	0	71	true	false	non-CpG transition	non-CpG	100000	2	2	21
regulatory_region_variant	CAG	A	G	0	71	true	false	non-CpG transition	non-CpG	110000	2	2	21
regulatory_region_variant	CAG	A	G	0	71	true	false	non-CpG transition	non-CpG	120000	2	2	21
regulatory_region_variant	CAG	A	G	0	71	true	false	non-CpG transition	non-CpG	125748	2	2	21
regulatory_region_variant	CAG	A	G	0	72	true	false	non-CpG transition	non-CpG	10	0	0	11
regulatory_region_variant	CAG	A	G	0	72	true	false	non-CpG transition	non-CpG	20	0	0	11
regulatory_region_variant	CAG	A	G	0	72	true	false	non-CpG transition	non-CpG	50	0	0	11
regulatory_region_variant	CAG	A	G	0	72	true	false	non-CpG transition	non-CpG	100	0	0	11
regulatory_region_variant	CAG	A	G	0	72	true	false	non-CpG transition	non-CpG	200	0	0	11
regulatory_region_variant	CAG	A	G	0	72	true	false	non-CpG transition	non-CpG	500	0	0	11
regulatory_region_variant	CAG	A	G	0	72	true	false	non-CpG transition	non-CpG	1000	0	0	11
regulatory_region_variant	CAG	A	G	0	72	true	false	non-CpG transition	non-CpG	2000	0	0	11
regulatory_region_variant	CAG	A	G	0	72	true	false	non-CpG transition	non-CpG	3070	0	0	11
regulatory_region_variant	CAG	A	G	0	72	true	false	non-CpG transition	non-CpG	5000	0	0	11
regulatory_region_variant	CAG	A	G	0	72	true	false	non-CpG transition	non-CpG	5040	0	0	11
regulatory_region_variant	CAG	A	G	0	72	true	false	non-CpG transition	non-CpG	8128	0	0	11
regulatory_region_variant	CAG	A	G	0	72	true	false	non-CpG transition	non-CpG	9197	0	0	11
regulatory_region_variant	CAG	A	G	0	72	true	false	non-CpG transition	non-CpG	10000	0	0	11
regulatory_region_variant	CAG	A	G	0	72	true	false	non-CpG transition	non-CpG	10824	0	0	11
regulatory_region_variant	CAG	A	G	0	72	true	false	non-CpG transition	non-CpG	15000	0	0	11
regulatory_region_variant	CAG	A	G	0	72	true	false	non-CpG transition	non-CpG	15308	0	0	11
regulatory_region_variant	CAG	A	G	0	72	true	false	non-CpG transition	non-CpG	17296	0	0	11
regulatory_region_variant	CAG	A	G	0	72	true	false	non-CpG transition	non-CpG	20000	0	0	11
regulatory_region_variant	CAG	A	G	0	72	true	false	non-CpG transition	non-CpG	25000	0	0	11
regulatory_region_variant	CAG	A	G	0	72	true	false	non-CpG transition	non-CpG	30000	0	0	11
regulatory_region_variant	CAG	A	G	0	72	true	false	non-CpG transition	non-CpG	35000	1	1	11
regulatory_region_variant	CAG	A	G	0	72	true	false	non-CpG transition	non-CpG	40000	1	1	11
regulatory_region_variant	CAG	A	G	0	72	true	false	non-CpG transition	non-CpG	45000	1	1	11
regulatory_region_variant	CAG	A	G	0	72	true	false	non-CpG transition	non-CpG	50000	1	1	11
regulatory_region_variant	CAG	A	G	0	72	true	false	non-CpG transition	non-CpG	55000	1	1	11
regulatory_region_variant	CAG	A	G	0	72	true	false	non-CpG transition	non-CpG	56885	1	1	11
regulatory_region_variant	CAG	A	G	0	72	true	false	non-CpG transition	non-CpG	60000	2	2	11
regulatory_region_variant	CAG	A	G	0	72	true	false	non-CpG transition	non-CpG	65000	2	2	11
regulatory_region_variant	CAG	A	G	0	72	true	false	non-CpG transition	non-CpG	70000	2	2	11
regulatory_region_variant	CAG	A	G	0	72	true	false	non-CpG transition	non-CpG	75000	2	2	11
regulatory_region_variant	CAG	A	G	0	72	true	false	non-CpG transition	non-CpG	80000	1	2	11
regulatory_region_variant	CAG	A	G	0	72	true	false	non-CpG transition	non-CpG	85000	1	2	11
regulatory_region_variant	CAG	A	G	0	72	true	false	non-CpG transition	non-CpG	90000	1	2	11
regulatory_region_variant	CAG	A	G	0	72	true	false	non-CpG transition	non-CpG	95000	1	2	11
regulatory_region_variant	CAG	A	G	0	72	true	false	non-CpG transition	non-CpG	100000	1	2	11
regulatory_region_variant	CAG	A	G	0	72	true	false	non-CpG transition	non-CpG	110000	1	2	11
regulatory_region_variant	CAG	A	G	0	72	true	false	non-CpG transition	non-CpG	120000	1	2	11
regulatory_region_variant	CAG	A	G	0	72	true	false	non-CpG transition	non-CpG	125748	1	2	11
regulatory_region_variant	CAG	A	G	0	73	true	false	non-CpG transition	non-CpG	10	0	0	25
regulatory_region_variant	CAG	A	G	0	73	true	false	non-CpG transition	non-CpG	20	0	0	25
regulatory_region_variant	CAG	A	G	0	73	true	false	non-CpG transition	non-CpG	50	0	0	25
regulatory_region_variant	CAG	A	G	0	73	true	false	non-CpG transition	non-CpG	100	0	0	25
regulatory_region_variant	CAG	A	G	0	73	true	false	non-CpG transition	non-CpG	200	0	0	25
regulatory_region_variant	CAG	A	G	0	73	true	false	non-CpG transition	non-CpG	500	0	0	25
regulatory_region_variant	CAG	A	G	0	73	true	false	non-CpG transition	non-CpG	1000	0	0	25
regulatory_region_variant	CAG	A	G	0	73	true	false	non-CpG transition	non-CpG	2000	0	0	25
regulatory_region_variant	CAG	A	G	0	73	true	false	non-CpG transition	non-CpG	3070	0	0	25
regulatory_region_variant	CAG	A	G	0	73	true	false	non-CpG transition	non-CpG	5000	0	0	25
regulatory_region_variant	CAG	A	G	0	73	true	false	non-CpG transition	non-CpG	5040	0	0	25
regulatory_region_variant	CAG	A	G	0	73	true	false	non-CpG transition	non-CpG	8128	0	0	25
regulatory_region_variant	CAG	A	G	0	73	true	false	non-CpG transition	non-CpG	9197	0	0	25
regulatory_region_variant	CAG	A	G	0	73	true	false	non-CpG transition	non-CpG	10000	0	0	25
regulatory_region_variant	CAG	A	G	0	73	true	false	non-CpG transition	non-CpG	10824	0	0	25
regulatory_region_variant	CAG	A	G	0	73	true	false	non-CpG transition	non-CpG	15000	0	0	25
regulatory_region_variant	CAG	A	G	0	73	true	false	non-CpG transition	non-CpG	15308	0	0	25
regulatory_region_variant	CAG	A	G	0	73	true	false	non-CpG transition	non-CpG	17296	0	0	25
regulatory_region_variant	CAG	A	G	0	73	true	false	non-CpG transition	non-CpG	20000	1	1	25
regulatory_region_variant	CAG	A	G	0	73	true	false	non-CpG transition	non-CpG	25000	1	1	25
regulatory_region_variant	CAG	A	G	0	73	true	false	non-CpG transition	non-CpG	30000	1	1	25
regulatory_region_variant	CAG	A	G	0	73	true	false	non-CpG transition	non-CpG	35000	1	1	25
regulatory_region_variant	CAG	A	G	0	73	true	false	non-CpG transition	non-CpG	40000	1	2	25
regulatory_region_variant	CAG	A	G	0	73	true	false	non-CpG transition	non-CpG	45000	1	2	25
regulatory_region_variant	CAG	A	G	0	73	true	false	non-CpG transition	non-CpG	50000	1	2	25
regulatory_region_variant	CAG	A	G	0	73	true	false	non-CpG transition	non-CpG	55000	1	2	25
regulatory_region_variant	CAG	A	G	0	73	true	false	non-CpG transition	non-CpG	56885	1	2	25
regulatory_region_variant	CAG	A	G	0	73	true	false	non-CpG transition	non-CpG	60000	1	2	25
regulatory_region_variant	CAG	A	G	0	73	true	false	non-CpG transition	non-CpG	65000	1	2	25
regulatory_region_variant	CAG	A	G	0	73	true	false	non-CpG transition	non-CpG	70000	1	2	25
regulatory_region_variant	CAG	A	G	0	73	true	false	non-CpG transition	non-CpG	75000	1	2	25
regulatory_region_variant	CAG	A	G	0	73	true	false	non-CpG transition	non-CpG	80000	1	2	25
regulatory_region_variant	CAG	A	G	0	73	true	false	non-CpG transition	non-CpG	85000	1	2	25
regulatory_region_variant	CAG	A	G	0	73	true	false	non-CpG transition	non-CpG	90000	1	2	25
regulatory_region_variant	CAG	A	G	0	73	true	false	non-CpG transition	non-CpG	95000	1	2	25
regulatory_region_variant	CAG	A	G	0	73	true	false	non-CpG transition	non-CpG	100000	1	2	25
regulatory_region_variant	CAG	A	G	0	73	true	false	non-CpG transition	non-CpG	110000	1	2	25
regulatory_region_variant	CAG	A	G	0	73	true	false	non-CpG transition	non-CpG	120000	1	2	25
regulatory_region_variant	CAG	A	G	0	73	true	false	non-CpG transition	non-CpG	125748	1	2	25
regulatory_region_variant	CAG	A	G	0	75	true	false	non-CpG transition	non-CpG	10	0	0	12
regulatory_region_variant	CAG	A	G	0	75	true	false	non-CpG transition	non-CpG	20	0	0	12
regulatory_region_variant	CAG	A	G	0	75	true	false	non-CpG transition	non-CpG	50	0	0	12
regulatory_region_variant	CAG	A	G	0	75	true	false	non-CpG transition	non-CpG	100	0	0	12
regulatory_region_variant	CAG	A	G	0	75	true	false	non-CpG transition	non-CpG	200	0	0	12
regulatory_region_variant	CAG	A	G	0	75	true	false	non-CpG transition	non-CpG	500	0	0	12
regulatory_region_variant	CAG	A	G	0	75	true	false	non-CpG transition	non-CpG	1000	0	0	12
regulatory_region_variant	CAG	A	G	0	75	true	false	non-CpG transition	non-CpG	2000	0	0	12
regulatory_region_variant	CAG	A	G	0	75	true	false	non-CpG transition	non-CpG	3070	0	0	12
regulatory_region_variant	CAG	A	G	0	75	true	false	non-CpG transition	non-CpG	5000	0	0	12
regulatory_region_variant	CAG	A	G	0	75	true	false	non-CpG transition	non-CpG	5040	0	0	12
regulatory_region_variant	CAG	A	G	0	75	true	false	non-CpG transition	non-CpG	8128	0	0	12
regulatory_region_variant	CAG	A	G	0	75	true	false	non-CpG transition	non-CpG	9197	0	0	12
regulatory_region_variant	CAG	A	G	0	75	true	false	non-CpG transition	non-CpG	10000	0	0	12
regulatory_region_variant	CAG	A	G	0	75	true	false	non-CpG transition	non-CpG	10824	0	0	12
regulatory_region_variant	CAG	A	G	0	75	true	false	non-CpG transition	non-CpG	15000	0	0	12
regulatory_region_variant	CAG	A	G	0	75	true	false	non-CpG transition	non-CpG	15308	0	0	12
regulatory_region_variant	CAG	A	G	0	75	true	false	non-CpG transition	non-CpG	17296	0	0	12
regulatory_region_variant	CAG	A	G	0	75	true	false	non-CpG transition	non-CpG	20000	0	0	12
regulatory_region_variant	CAG	A	G	0	75	true	false	non-CpG transition	non-CpG	25000	0	0	12
regulatory_region_variant	CAG	A	G	0	75	true	false	non-CpG transition	non-CpG	30000	0	0	12
regulatory_region_variant	CAG	A	G	0	75	true	false	non-CpG transition	non-CpG	35000	0	0	12
regulatory_region_variant	CAG	A	G	0	75	true	false	non-CpG transition	non-CpG	40000	0	0	12
regulatory_region_variant	CAG	A	G	0	75	true	false	non-CpG transition	non-CpG	45000	0	0	12
regulatory_region_variant	CAG	A	G	0	75	true	false	non-CpG transition	non-CpG	50000	0	0	12
regulatory_region_variant	CAG	A	G	0	75	true	false	non-CpG transition	non-CpG	55000	1	1	12
regulatory_region_variant	CAG	A	G	0	75	true	false	non-CpG transition	non-CpG	56885	1	1	12
regulatory_region_variant	CAG	A	G	0	75	true	false	non-CpG transition	non-CpG	60000	2	2	12
regulatory_region_variant	CAG	A	G	0	75	true	false	non-CpG transition	non-CpG	65000	2	2	12
regulatory_region_variant	CAG	A	G	0	75	true	false	non-CpG transition	non-CpG	70000	2	2	12
regulatory_region_variant	CAG	A	G	0	75	true	false	non-CpG transition	non-CpG	75000	2	2	12
regulatory_region_variant	CAG	A	G	0	75	true	false	non-CpG transition	non-CpG	80000	2	2	12
regulatory_region_variant	CAG	A	G	0	75	true	false	non-CpG transition	non-CpG	85000	2	2	12
regulatory_region_variant	CAG	A	G	0	75	true	false	non-CpG transition	non-CpG	90000	2	2	12
regulatory_region_variant	CAG	A	G	0	75	true	false	non-CpG transition	non-CpG	95000	2	2	12
regulatory_region_variant	CAG	A	G	0	75	true	false	non-CpG transition	non-CpG	100000	2	2	12
regulatory_region_variant	CAG	A	G	0	75	true	false	non-CpG transition	non-CpG	110000	2	2	12
regulatory_region_variant	CAG	A	G	0	75	true	false	non-CpG transition	non-CpG	120000	2	2	12
regulatory_region_variant	CAG	A	G	0	75	true	false	non-CpG transition	non-CpG	125748	2	2	12
regulatory_region_variant	CAG	A	G	0	76	true	false	non-CpG transition	non-CpG	10	0	0	17
regulatory_region_variant	CAG	A	G	0	76	true	false	non-CpG transition	non-CpG	20	0	0	17
regulatory_region_variant	CAG	A	G	0	76	true	false	non-CpG transition	non-CpG	50	0	0	17
regulatory_region_variant	CAG	A	G	0	76	true	false	non-CpG transition	non-CpG	100	0	0	17
regulatory_region_variant	CAG	A	G	0	76	true	false	non-CpG transition	non-CpG	200	0	0	17
regulatory_region_variant	CAG	A	G	0	76	true	false	non-CpG transition	non-CpG	500	0	0	17
regulatory_region_variant	CAG	A	G	0	76	true	false	non-CpG transition	non-CpG	1000	0	0	17
regulatory_region_variant	CAG	A	G	0	76	true	false	non-CpG transition	non-CpG	2000	1	1	17
regulatory_region_variant	CAG	A	G	0	76	true	false	non-CpG transition	non-CpG	3070	1	1	17
regulatory_region_variant	CAG	A	G	0	76	true	false	non-CpG transition	non-CpG	5000	1	1	17
regulatory_region_variant	CAG	A	G	0	76	true	false	non-CpG transition	non-CpG	5040	1	1	17
regulatory_region_variant	CAG	A	G	0	76	true	false	non-CpG transition	non-CpG	8128	1	1	17
regulatory_region_variant	CAG	A	G	0	76	true	false	non-CpG transition	non-CpG	9197	1	1	17
regulatory_region_variant	CAG	A	G	0	76	true	false	non-CpG transition	non-CpG	10000	0	1	17
regulatory_region_variant	CAG	A	G	0	76	true	false	non-CpG transition	non-CpG	10824	0	1	17
regulatory_region_variant	CAG	A	G	0	76	true	false	non-CpG transition	non-CpG	15000	0	1	17
regulatory_region_variant	CAG	A	G	0	76	true	false	non-CpG transition	non-CpG	15308	0	1	17
regulatory_region_variant	CAG	A	G	0	76	true	false	non-CpG transition	non-CpG	17296	0	1	17
regulatory_region_variant	CAG	A	G	0	76	true	false	non-CpG transition	non-CpG	20000	0	1	17
regulatory_region_variant	CAG	A	G	0	76	true	false	non-CpG transition	non-CpG	25000	0	1	17
regulatory_region_variant	CAG	A	G	0	76	true	false	non-CpG transition	non-CpG	30000	0	1	17
regulatory_region_variant	CAG	A	G	0	76	true	false	non-CpG transition	non-CpG	35000	0	1	17
regulatory_region_variant	CAG	A	G	0	76	true	false	non-CpG transition	non-CpG	40000	0	1	17
regulatory_region_variant	CAG	A	G	0	76	true	false	non-CpG transition	non-CpG	45000	0	1	17
regulatory_region_variant	CAG	A	G	0	76	true	false	non-CpG transition	non-CpG	50000	0	1	17
regulatory_region_variant	CAG	A	G	0	76	true	false	non-CpG transition	non-CpG	55000	0	1	17
regulatory_region_variant	CAG	A	G	0	76	true	false	non-CpG transition	non-CpG	56885	0	1	17
regulatory_region_variant	CAG	A	G	0	76	true	false	non-CpG transition	non-CpG	60000	0	1	17
regulatory_region_variant	CAG	A	G	0	76	true	false	non-CpG transition	non-CpG	65000	0	1	17
regulatory_region_variant	CAG	A	G	0	76	true	false	non-CpG transition	non-CpG	70000	1	2	17
regulatory_region_variant	CAG	A	G	0	76	true	false	non-CpG transition	non-CpG	75000	1	2	17
regulatory_region_variant	CAG	A	G	0	76	true	false	non-CpG transition	non-CpG	80000	1	2	17
regulatory_region_variant	CAG	A	G	0	76	true	false	non-CpG transition	non-CpG	85000	1	2	17
regulatory_region_variant	CAG	A	G	0	76	true	false	non-CpG transition	non-CpG	90000	1	2	17
regulatory_region_variant	CAG	A	G	0	76	true	false	non-CpG transition	non-CpG	95000	1	2	17
regulatory_region_variant	CAG	A	G	0	76	true	false	non-CpG transition	non-CpG	100000	1	2	17
regulatory_region_variant	CAG	A	G	0	76	true	false	non-CpG transition	non-CpG	110000	1	2	17
regulatory_region_variant	CAG	A	G	0	76	true	false	non-CpG transition	non-CpG	120000	1	2	17
regulatory_region_variant	CAG	A	G	0	76	true	false	non-CpG transition	non-CpG	125748	1	2	17
regulatory_region_variant	CAG	A	G	0	77	true	false	non-CpG transition	non-CpG	10	0	0	20
regulatory_region_variant	CAG	A	G	0	77	true	false	non-CpG transition	non-CpG	20	0	0	20
regulatory_region_variant	CAG	A	G	0	77	true	false	non-CpG transition	non-CpG	50	0	0	20
regulatory_region_variant	CAG	A	G	0	77	true	false	non-CpG transition	non-CpG	100	0	0	20
regulatory_region_variant	CAG	A	G	0	77	true	false	non-CpG transition	non-CpG	200	0	0	20
regulatory_region_variant	CAG	A	G	0	77	true	false	non-CpG transition	non-CpG	500	0	0	20
regulatory_region_variant	CAG	A	G	0	77	true	false	non-CpG transition	non-CpG	1000	0	0	20
regulatory_region_variant	CAG	A	G	0	77	true	false	non-CpG transition	non-CpG	2000	0	0	20
regulatory_region_variant	CAG	A	G	0	77	true	false	non-CpG transition	non-CpG	3070	0	0	20
regulatory_region_variant	CAG	A	G	0	77	true	false	non-CpG transition	non-CpG	5000	0	0	20
regulatory_region_variant	CAG	A	G	0	77	true	false	non-CpG transition	non-CpG	5040	0	0	20
regulatory_region_variant	CAG	A	G	0	77	true	false	non-CpG transition	non-CpG	8128	0	0	20
regulatory_region_variant	CAG	A	G	0	77	true	false	non-CpG transition	non-CpG	9197	1	1	20
regulatory_region_variant	CAG	A	G	0	77	true	false	non-CpG transition	non-CpG	10000	1	1	20
regulatory_region_variant	CAG	A	G	0	77	true	false	non-CpG transition	non-CpG	10824	2	2	20
regulatory_region_variant	CAG	A	G	0	77	true	false	non-CpG transition	non-CpG	15000	2	2	20
regulatory_region_variant	CAG	A	G	0	77	true	false	non-CpG transition	non-CpG	15308	2	2	20
regulatory_region_variant	CAG	A	G	0	77	true	false	non-CpG transition	non-CpG	17296	2	2	20
regulatory_region_variant	CAG	A	G	0	77	true	false	non-CpG transition	non-CpG	20000	1	2	20
regulatory_region_variant	CAG	A	G	0	77	true	false	non-CpG transition	non-CpG	25000	1	2	20
regulatory_region_variant	CAG	A	G	0	77	true	false	non-CpG transition	non-CpG	30000	1	2	20
regulatory_region_variant	CAG	A	G	0	77	true	false	non-CpG transition	non-CpG	35000	1	2	20
regulatory_region_variant	CAG	A	G	0	77	true	false	non-CpG transition	non-CpG	40000	1	2	20
regulatory_region_variant	CAG	A	G	0	77	true	false	non-CpG transition	non-CpG	45000	1	2	20
regulatory_region_variant	CAG	A	G	0	77	true	false	non-CpG transition	non-CpG	50000	1	2	20
regulatory_region_variant	CAG	A	G	0	77	true	false	non-CpG transition	non-CpG	55000	1	2	20
regulatory_region_variant	CAG	A	G	0	77	true	false	non-CpG transition	non-CpG	56885	2	3	20
regulatory_region_variant	CAG	A	G	0	77	true	false	non-CpG transition	non-CpG	60000	2	3	20
regulatory_region_variant	CAG	A	G	0	77	true	false	non-CpG transition	non-CpG	65000	2	3	20
regulatory_region_variant	CAG	A	G	0	77	true	false	non-CpG transition	non-CpG	70000	2	3	20
regulatory_region_variant	CAG	A	G	0	77	true	false	non-CpG transition	non-CpG	75000	2	3	20
regulatory_region_variant	CAG	A	G	0	77	true	false	non-CpG transition	non-CpG	80000	2	3	20
regulatory_region_variant	CAG	A	G	0	77	true	false	non-CpG transition	non-CpG	85000	2	3	20
regulatory_region_variant	CAG	A	G	0	77	true	false	non-CpG transition	non-CpG	90000	2	3	20
regulatory_region_variant	CAG	A	G	0	77	true	false	non-CpG transition	non-CpG	95000	2	3	20
regulatory_region_variant	CAG	A	G	0	77	true	false	non-CpG transition	non-CpG	100000	2	3	20
regulatory_region_variant	CAG	A	G	0	77	true	false	non-CpG transition	non-CpG	110000	2	3	20
regulatory_region_variant	CAG	A	G	0	77	true	false	non-CpG transition	non-CpG	120000	2	3	20
regulatory_region_variant	CAG	A	G	0	77	true	false	non-CpG transition	non-CpG	125748	2	3	20
regulatory_region_variant	CAG	A	G	0	78	true	false	non-CpG transition	non-CpG	10	0	0	16
regulatory_region_variant	CAG	A	G	0	78	true	false	non-CpG transition	non-CpG	20	0	0	16
regulatory_region_variant	CAG	A	G	0	78	true	false	non-CpG transition	non-CpG	50	0	0	16
regulatory_region_variant	CAG	A	G	0	78	true	false	non-CpG transition	non-CpG	100	0	0	16
regulatory_region_variant	CAG	A	G	0	78	true	false	non-CpG transition	non-CpG	200	0	0	16
regulatory_region_variant	CAG	A	G	0	78	true	false	non-CpG transition	non-CpG	500	0	0	16
regulatory_region_variant	CAG	A	G	0	78	true	false	non-CpG transition	non-CpG	1000	0	0	16
regulatory_region_variant	CAG	A	G	0	78	true	false	non-CpG transition	non-CpG	2000	0	0	16
regulatory_region_variant	CAG	A	G	0	78	true	false	non-CpG transition	non-CpG	3070	0	0	16
regulatory_region_variant	CAG	A	G	0	78	true	false	non-CpG transition	non-CpG	5000	0	0	16
regulatory_region_variant	CAG	A	G	0	78	true	false	non-CpG transition	non-CpG	5040	0	0	16
regulatory_region_variant	CAG	A	G	0	78	true	false	non-CpG transition	non-CpG	8128	0	0	16
regulatory_region_variant	CAG	A	G	0	78	true	false	non-CpG transition	non-CpG	9197	0	0	16
regulatory_region_variant	CAG	A	G	0	78	true	false	non-CpG transition	non-CpG	10000	0	0	16
regulatory_region_variant	CAG	A	G	0	78	true	false	non-CpG transition	non-CpG	10824	0	0	16
regulatory_region_variant	CAG	A	G	0	78	true	false	non-CpG transition	non-CpG	15000	0	0	16
regulatory_region_variant	CAG	A	G	0	78	true	false	non-CpG transition	non-CpG	15308	0	0	16
regulatory_region_variant	CAG	A	G	0	78	true	false	non-CpG transition	non-CpG	17296	0	0	16
regulatory_region_variant	CAG	A	G	0	78	true	false	non-CpG transition	non-CpG	20000	0	0	16
regulatory_region_variant	CAG	A	G	0	78	true	false	non-CpG transition	non-CpG	25000	0	0	16
regulatory_region_variant	CAG	A	G	0	78	true	false	non-CpG transition	non-CpG	30000	0	0	16
regulatory_region_variant	CAG	A	G	0	78	true	false	non-CpG transition	non-CpG	35000	0	0	16
regulatory_region_variant	CAG	A	G	0	78	true	false	non-CpG transition	non-CpG	40000	0	0	16
regulatory_region_variant	CAG	A	G	0	78	true	false	non-CpG transition	non-CpG	45000	0	0	16
regulatory_region_variant	CAG	A	G	0	78	true	false	non-CpG transition	non-CpG	50000	0	0	16
regulatory_region_variant	CAG	A	G	0	78	true	false	non-CpG transition	non-CpG	55000	0	0	16
regulatory_region_variant	CAG	A	G	0	78	true	false	non-CpG transition	non-CpG	56885	1	1	16
regulatory_region_variant	CAG	A	G	0	78	true	false	non-CpG transition	non-CpG	60000	1	1	16
regulatory_region_variant	CAG	A	G	0	78	true	false	non-CpG transition	non-CpG	65000	1	1	16
regulatory_region_variant	CAG	A	G	0	78	true	false	non-CpG transition	non-CpG	70000	1	1	16
regulatory_region_variant	CAG	A	G	0	78	true	false	non-CpG transition	non-CpG	75000	1	1	16
regulatory_region_variant	CAG	A	G	0	78	true	false	non-CpG transition	non-CpG	80000	1	1	16
regulatory_region_variant	CAG	A	G	0	78	true	false	non-CpG transition	non-CpG	85000	1	1	16
regulatory_region_variant	CAG	A	G	0	78	true	false	non-CpG transition	non-CpG	90000	1	1	16
regulatory_region_variant	CAG	A	G	0	78	true	false	non-CpG transition	non-CpG	95000	1	1	16
regulatory_region_variant	CAG	A	G	0	78	true	false	non-CpG transition	non-CpG	100000	1	1	16
regulatory_region_variant	CAG	A	G	0	78	true	false	non-CpG transition	non-CpG	110000	1	1	16
regulatory_region_variant	CAG	A	G	0	78	true	false	non-CpG transition	non-CpG	120000	2	2	16
regulatory_region_variant	CAG	A	G	0	78	true	false	non-CpG transition	non-CpG	125748	2	2	16
regulatory_region_variant	CAG	A	G	0	79	true	false	non-CpG transition	non-CpG	10	0	0	20
regulatory_region_variant	CAG	A	G	0	79	true	false	non-CpG transition	non-CpG	20	0	0	20
regulatory_region_variant	CAG	A	G	0	79	true	false	non-CpG transition	non-CpG	50	0	0	20
regulatory_region_variant	CAG	A	G	0	79	true	false	non-CpG transition	non-CpG	100	0	0	20
regulatory_region_variant	CAG	A	G	0	79	true	false	non-CpG transition	non-CpG	200	0	0	20
regulatory_region_variant	CAG	A	G	0	79	true	false	non-CpG transition	non-CpG	500	0	0	20
regulatory_region_variant	CAG	A	G	0	79	true	false	non-CpG transition	non-CpG	1000	0	0	20
regulatory_region_variant	CAG	A	G	0	79	true	false	non-CpG transition	non-CpG	2000	0	0	20
regulatory_region_variant	CAG	A	G	0	79	true	false	non-CpG transition	non-CpG	3070	0	0	20
regulatory_region_variant	CAG	A	G	0	79	true	false	non-CpG transition	non-CpG	5000	0	0	20
regulatory_region_variant	CAG	A	G	0	79	true	false	non-CpG transition	non-CpG	5040	0	0	20
regulatory_region_variant	CAG	A	G	0	79	true	false	non-CpG transition	non-CpG	8128	0	0	20
regulatory_region_variant	CAG	A	G	0	79	true	false	non-CpG transition	non-CpG	9197	0	0	20
regulatory_region_variant	CAG	A	G	0	79	true	false	non-CpG transition	non-CpG	10000	0	0	20
regulatory_region_variant	CAG	A	G	0	79	true	false	non-CpG transition	non-CpG	10824	0	0	20
regulatory_region_variant	CAG	A	G	0	79	true	false	non-CpG transition	non-CpG	15000	0	0	20
regulatory_region_variant	CAG	A	G	0	79	true	false	non-CpG transition	non-CpG	15308	0	0	20
regulatory_region_variant	CAG	A	G	0	79	true	false	non-CpG transition	non-CpG	17296	0	0	20
regulatory_region_variant	CAG	A	G	0	79	true	false	non-CpG transition	non-CpG	20000	0	0	20
regulatory_region_variant	CAG	A	G	0	79	true	false	non-CpG transition	non-CpG	25000	0	0	20
regulatory_region_variant	CAG	A	G	0	79	true	false	non-CpG transition	non-CpG	30000	0	0	20
regulatory_region_variant	CAG	A	G	0	79	true	false	non-CpG transition	non-CpG	35000	0	0	20
regulatory_region_variant	CAG	A	G	0	79	true	false	non-CpG transition	non-CpG	40000	0	0	20
regulatory_region_variant	CAG	A	G	0	79	true	false	non-CpG transition	non-CpG	45000	0	0	20
regulatory_region_variant	CAG	A	G	0	79	true	false	non-CpG transition	non-CpG	50000	0	0	20
regulatory_region_variant	CAG	A	G	0	79	true	false	non-CpG transition	non-CpG	55000	1	1	20
regulatory_region_variant	CAG	A	G	0	79	true	false	non-CpG transition	non-CpG	56885	1	1	20
regulatory_region_variant	CAG	A	G	0	79	true	false	non-CpG transition	non-CpG	60000	1	1	20
regulatory_region_variant	CAG	A	G	0	79	true	false	non-CpG transition	non-CpG	65000	1	1	20
regulatory_region_variant	CAG	A	G	0	79	true	false	non-CpG transition	non-CpG	70000	1	1	20
regulatory_region_variant	CAG	A	G	0	79	true	false	non-CpG transition	non-CpG	75000	1	1	20
regulatory_region_variant	CAG	A	G	0	79	true	false	non-CpG transition	non-CpG	80000	1	1	20
regulatory_region_variant	CAG	A	G	0	79	true	false	non-CpG transition	non-CpG	85000	1	1	20
regulatory_region_variant	CAG	A	G	0	79	true	false	non-CpG transition	non-CpG	90000	1	1	20
regulatory_region_variant	CAG	A	G	0	79	true	false	non-CpG transition	non-CpG	95000	1	1	20
regulatory_region_variant	CAG	A	G	0	79	true	false	non-CpG transition	non-CpG	100000	1	1	20
regulatory_region_variant	CAG	A	G	0	79	true	false	non-CpG transition	non-CpG	110000	1	1	20
regulatory_region_variant	CAG	A	G	0	79	true	false	non-CpG transition	non-CpG	120000	1	1	20
regulatory_region_variant	CAG	A	G	0	79	true	false	non-CpG transition	non-CpG	125748	1	1	20
regulatory_region_variant	CAG	A	G	0	80	true	false	non-CpG transition	non-CpG	10	0	0	19
regulatory_region_variant	CAG	A	G	0	80	true	false	non-CpG transition	non-CpG	20	0	0	19
regulatory_region_variant	CAG	A	G	0	80	true	false	non-CpG transition	non-CpG	50	0	0	19
regulatory_region_variant	CAG	A	G	0	80	true	false	non-CpG transition	non-CpG	100	0	0	19
regulatory_region_variant	CAG	A	G	0	80	true	false	non-CpG transition	non-CpG	200	0	0	19
regulatory_region_variant	CAG	A	G	0	80	true	false	non-CpG transition	non-CpG	500	1	1	19
regulatory_region_variant	CAG	A	G	0	80	true	false	non-CpG transition	non-CpG	1000	0	1	19
regulatory_region_variant	CAG	A	G	0	80	true	false	non-CpG transition	non-CpG	2000	0	1	19
regulatory_region_variant	CAG	A	G	0	80	true	false	non-CpG transition	non-CpG	3070	0	1	19
regulatory_region_variant	CAG	A	G	0	80	true	false	non-CpG transition	non-CpG	5000	0	1	19
regulatory_region_variant	CAG	A	G	0	80	true	false	non-CpG transition	non-CpG	5040	0	1	19
regulatory_region_variant	CAG	A	G	0	80	true	false	non-CpG transition	non-CpG	8128	0	1	19
regulatory_region_variant	CAG	A	G	0	80	true	false	non-CpG transition	non-CpG	9197	0	1	19
regulatory_region_variant	CAG	A	G	0	80	true	false	non-CpG transition	non-CpG	10000	0	1	19
regulatory_region_variant	CAG	A	G	0	80	true	false	non-CpG transition	non-CpG	10824	0	1	19
regulatory_region_variant	CAG	A	G	0	80	true	false	non-CpG transition	non-CpG	15000	0	1	19
regulatory_region_variant	CAG	A	G	0	80	true	false	non-CpG transition	non-CpG	15308	0	1	19
regulatory_region_variant	CAG	A	G	0	80	true	false	non-CpG transition	non-CpG	17296	0	1	19
regulatory_region_variant	CAG	A	G	0	80	true	false	non-CpG transition	non-CpG	20000	0	1	19
regulatory_region_variant	CAG	A	G	0	80	true	false	non-CpG transition	non-CpG	25000	0	1	19
regulatory_region_variant	CAG	A	G	0	80	true	false	non-CpG transition	non-CpG	30000	0	1	19
regulatory_region_variant	CAG	A	G	0	80	true	false	non-CpG transition	non-CpG	35000	0	1	19
regulatory_region_variant	CAG	A	G	0	80	true	false	non-CpG transition	non-CpG	40000	0	1	19
regulatory_region_variant	CAG	A	G	0	80	true	false	non-CpG transition	non-CpG	45000	0	1	19
regulatory_region_variant	CAG	A	G	0	80	true	false	non-CpG transition	non-CpG	50000	0	1	19
regulatory_region_variant	CAG	A	G	0	80	true	false	non-CpG transition	non-CpG	55000	0	1	19
regulatory_region_variant	CAG	A	G	0	80	true	false	non-CpG transition	non-CpG	56885	0	1	19
regulatory_region_variant	CAG	A	G	0	80	true	false	non-CpG transition	non-CpG	60000	0	1	19
regulatory_region_variant	CAG	A	G	0	80	true	false	non-CpG transition	non-CpG	65000	0	1	19
regulatory_region_variant	CAG	A	G	0	80	true	false	non-CpG transition	non-CpG	70000	0	1	19
regulatory_region_variant	CAG	A	G	0	80	true	false	non-CpG transition	non-CpG	75000	0	1	19
regulatory_region_variant	CAG	A	G	0	80	true	false	non-CpG transition	non-CpG	80000	0	1	19
regulatory_region_variant	CAG	A	G	0	80	true	false	non-CpG transition	non-CpG	85000	0	1	19
regulatory_region_variant	CAG	A	G	0	80	true	false	non-CpG transition	non-CpG	90000	0	1	19
regulatory_region_variant	CAG	A	G	0	80	true	false	non-CpG transition	non-CpG	95000	0	1	19
regulatory_region_variant	CAG	A	G	0	80	true	false	non-CpG transition	non-CpG	100000	0	1	19
regulatory_region_variant	CAG	A	G	0	80	true	false	non-CpG transition	non-CpG	110000	0	1	19
regulatory_region_variant	CAG	A	G	0	80	true	false	non-CpG transition	non-CpG	120000	0	1	19
regulatory_region_variant	CAG	A	G	0	80	true	false	non-CpG transition	non-CpG	125748	0	1	19
regulatory_region_variant	CAG	A	G	0	82	true	false	non-CpG transition	non-CpG	10	0	0	9
regulatory_region_variant	CAG	A	G	0	82	true	false	non-CpG transition	non-CpG	20	0	0	9
regulatory_region_variant	CAG	A	G	0	82	true	false	non-CpG transition	non-CpG	50	0	0	9
regulatory_region_variant	CAG	A	G	0	82	true	false	non-CpG transition	non-CpG	100	0	0	9
regulatory_region_variant	CAG	A	G	0	82	true	false	non-CpG transition	non-CpG	200	0	0	9
regulatory_region_variant	CAG	A	G	0	82	true	false	non-CpG transition	non-CpG	500	0	0	9
regulatory_region_variant	CAG	A	G	0	82	true	false	non-CpG transition	non-CpG	1000	0	0	9
regulatory_region_variant	CAG	A	G	0	82	true	false	non-CpG transition	non-CpG	2000	0	0	9
regulatory_region_variant	CAG	A	G	0	82	true	false	non-CpG transition	non-CpG	3070	0	0	9
regulatory_region_variant	CAG	A	G	0	82	true	false	non-CpG transition	non-CpG	5000	0	0	9
regulatory_region_variant	CAG	A	G	0	82	true	false	non-CpG transition	non-CpG	5040	0	0	9
regulatory_region_variant	CAG	A	G	0	82	true	false	non-CpG transition	non-CpG	8128	0	0	9
regulatory_region_variant	CAG	A	G	0	82	true	false	non-CpG transition	non-CpG	9197	0	0	9
regulatory_region_variant	CAG	A	G	0	82	true	false	non-CpG transition	non-CpG	10000	0	0	9
regulatory_region_variant	CAG	A	G	0	82	true	false	non-CpG transition	non-CpG	10824	0	0	9
regulatory_region_variant	CAG	A	G	0	82	true	false	non-CpG transition	non-CpG	15000	0	0	9
regulatory_region_variant	CAG	A	G	0	82	true	false	non-CpG transition	non-CpG	15308	0	0	9
regulatory_region_variant	CAG	A	G	0	82	true	false	non-CpG transition	non-CpG	17296	0	0	9
regulatory_region_variant	CAG	A	G	0	82	true	false	non-CpG transition	non-CpG	20000	0	0	9
regulatory_region_variant	CAG	A	G	0	82	true	false	non-CpG transition	non-CpG	25000	0	0	9
regulatory_region_variant	CAG	A	G	0	82	true	false	non-CpG transition	non-CpG	30000	0	0	9
regulatory_region_variant	CAG	A	G	0	82	true	false	non-CpG transition	non-CpG	35000	0	0	9
regulatory_region_variant	CAG	A	G	0	82	true	false	non-CpG transition	non-CpG	40000	0	0	9
regulatory_region_variant	CAG	A	G	0	82	true	false	non-CpG transition	non-CpG	45000	0	0	9
regulatory_region_variant	CAG	A	G	0	82	true	false	non-CpG transition	non-CpG	50000	1	1	9
regulatory_region_variant	CAG	A	G	0	82	true	false	non-CpG transition	non-CpG	55000	0	1	9
regulatory_region_variant	CAG	A	G	0	82	true	false	non-CpG transition	non-CpG	56885	0	1	9
regulatory_region_variant	CAG	A	G	0	82	true	false	non-CpG transition	non-CpG	60000	0	1	9
regulatory_region_variant	CAG	A	G	0	82	true	false	non-CpG transition	non-CpG	65000	0	1	9
regulatory_region_variant	CAG	A	G	0	82	true	false	non-CpG transition	non-CpG	70000	0	1	9
regulatory_region_variant	CAG	A	G	0	82	true	false	non-CpG transition	non-CpG	75000	0	1	9
regulatory_region_variant	CAG	A	G	0	82	true	false	non-CpG transition	non-CpG	80000	0	1	9
regulatory_region_variant	CAG	A	G	0	82	true	false	non-CpG transition	non-CpG	85000	0	1	9
regulatory_region_variant	CAG	A	G	0	82	true	false	non-CpG transition	non-CpG	90000	0	1	9
regulatory_region_variant	CAG	A	G	0	82	true	false	non-CpG transition	non-CpG	95000	0	1	9
regulatory_region_variant	CAG	A	G	0	82	true	false	non-CpG transition	non-CpG	100000	0	1	9
regulatory_region_variant	CAG	A	G	0	82	true	false	non-CpG transition	non-CpG	110000	0	1	9
regulatory_region_variant	CAG	A	G	0	82	true	false	non-CpG transition	non-CpG	120000	0	1	9
regulatory_region_variant	CAG	A	G	0	82	true	false	non-CpG transition	non-CpG	125748	0	1	9
regulatory_region_variant	CAG	A	G	0	83	true	false	non-CpG transition	non-CpG	10	0	0	12
regulatory_region_variant	CAG	A	G	0	83	true	false	non-CpG transition	non-CpG	20	0	0	12
regulatory_region_variant	CAG	A	G	0	83	true	false	non-CpG transition	non-CpG	50	0	0	12
regulatory_region_variant	CAG	A	G	0	83	true	false	non-CpG transition	non-CpG	100	0	0	12
regulatory_region_variant	CAG	A	G	0	83	true	false	non-CpG transition	non-CpG	200	0	0	12
regulatory_region_variant	CAG	A	G	0	83	true	false	non-CpG transition	non-CpG	500	0	0	12
regulatory_region_variant	CAG	A	G	0	83	true	false	non-CpG transition	non-CpG	1000	0	0	12
regulatory_region_variant	CAG	A	G	0	83	true	false	non-CpG transition	non-CpG	2000	0	0	12
regulatory_region_variant	CAG	A	G	0	83	true	false	non-CpG transition	non-CpG	3070	0	0	12
regulatory_region_variant	CAG	A	G	0	83	true	false	non-CpG transition	non-CpG	5000	0	0	12
regulatory_region_variant	CAG	A	G	0	83	true	false	non-CpG transition	non-CpG	5040	0	0	12
regulatory_region_variant	CAG	A	G	0	83	true	false	non-CpG transition	non-CpG	8128	0	0	12
regulatory_region_variant	CAG	A	G	0	83	true	false	non-CpG transition	non-CpG	9197	0	0	12
regulatory_region_variant	CAG	A	G	0	83	true	false	non-CpG transition	non-CpG	10000	1	1	12
regulatory_region_variant	CAG	A	G	0	83	true	false	non-CpG transition	non-CpG	10824	1	1	12
regulatory_region_variant	CAG	A	G	0	83	true	false	non-CpG transition	non-CpG	15000	1	1	12
regulatory_region_variant	CAG	A	G	0	83	true	false	non-CpG transition	non-CpG	15308	1	1	12
regulatory_region_variant	CAG	A	G	0	83	true	false	non-CpG transition	non-CpG	17296	1	1	12
regulatory_region_variant	CAG	A	G	0	83	true	false	non-CpG transition	non-CpG	20000	1	1	12
regulatory_region_variant	CAG	A	G	0	83	true	false	non-CpG transition	non-CpG	25000	1	1	12
regulatory_region_variant	CAG	A	G	0	83	true	false	non-CpG transition	non-CpG	30000	1	1	12
regulatory_region_variant	CAG	A	G	0	83	true	false	non-CpG transition	non-CpG	35000	1	1	12
regulatory_region_variant	CAG	A	G	0	83	true	false	non-CpG transition	non-CpG	40000	1	1	12
regulatory_region_variant	CAG	A	G	0	83	true	false	non-CpG transition	non-CpG	45000	1	1	12
regulatory_region_variant	CAG	A	G	0	83	true	false	non-CpG transition	non-CpG	50000	1	1	12
regulatory_region_variant	CAG	A	G	0	83	true	false	non-CpG transition	non-CpG	55000	0	1	12
regulatory_region_variant	CAG	A	G	0	83	true	false	non-CpG transition	non-CpG	56885	0	1	12
regulatory_region_variant	CAG	A	G	0	83	true	false	non-CpG transition	non-CpG	60000	0	1	12
regulatory_region_variant	CAG	A	G	0	83	true	false	non-CpG transition	non-CpG	65000	0	1	12
regulatory_region_variant	CAG	A	G	0	83	true	false	non-CpG transition	non-CpG	70000	0	1	12
regulatory_region_variant	CAG	A	G	0	83	true	false	non-CpG transition	non-CpG	75000	0	1	12
regulatory_region_variant	CAG	A	G	0	83	true	false	non-CpG transition	non-CpG	80000	0	1	12
regulatory_region_variant	CAG	A	G	0	83	true	false	non-CpG transition	non-CpG	85000	0	1	12
regulatory_region_variant	CAG	A	G	0	83	true	false	non-CpG transition	non-CpG	90000	0	1	12
regulatory_region_variant	CAG	A	G	0	83	true	false	non-CpG transition	non-CpG	95000	0	1	12
regulatory_region_variant	CAG	A	G	0	83	true	false	non-CpG transition	non-CpG	100000	0	1	12
regulatory_region_variant	CAG	A	G	0	83	true	false	non-CpG transition	non-CpG	110000	0	1	12
regulatory_region_variant	CAG	A	G	0	83	true	false	non-CpG transition	non-CpG	120000	0	1	12
regulatory_region_variant	CAG	A	G	0	83	true	false	non-CpG transition	non-CpG	125748	0	1	12
regulatory_region_variant	CAG	A	G	0	85	true	false	non-CpG transition	non-CpG	10	0	0	15
regulatory_region_variant	CAG	A	G	0	85	true	false	non-CpG transition	non-CpG	20	0	0	15
regulatory_region_variant	CAG	A	G	0	85	true	false	non-CpG transition	non-CpG	50	0	0	15
regulatory_region_variant	CAG	A	G	0	85	true	false	non-CpG transition	non-CpG	100	0	0	15
regulatory_region_variant	CAG	A	G	0	85	true	false	non-CpG transition	non-CpG	200	0	0	15
regulatory_region_variant	CAG	A	G	0	85	true	false	non-CpG transition	non-CpG	500	0	0	15
regulatory_region_variant	CAG	A	G	0	85	true	false	non-CpG transition	non-CpG	1000	0	0	15
regulatory_region_variant	CAG	A	G	0	85	true	false	non-CpG transition	non-CpG	2000	0	0	15
regulatory_region_variant	CAG	A	G	0	85	true	false	non-CpG transition	non-CpG	3070	0	0	15
regulatory_region_variant	CAG	A	G	0	85	true	false	non-CpG transition	non-CpG	5000	0	0	15
regulatory_region_variant	CAG	A	G	0	85	true	false	non-CpG transition	non-CpG	5040	0	0	15
regulatory_region_variant	CAG	A	G	0	85	true	false	non-CpG transition	non-CpG	8128	0	0	15
regulatory_region_variant	CAG	A	G	0	85	true	false	non-CpG transition	non-CpG	9197	0	0	15
regulatory_region_variant	CAG	A	G	0	85	true	false	non-CpG transition	non-CpG	10000	0	0	15
regulatory_region_variant	CAG	A	G	0	85	true	false	non-CpG transition	non-CpG	10824	0	0	15
regulatory_region_variant	CAG	A	G	0	85	true	false	non-CpG transition	non-CpG	15000	0	0	15
regulatory_region_variant	CAG	A	G	0	85	true	false	non-CpG transition	non-CpG	15308	0	0	15
regulatory_region_variant	CAG	A	G	0	85	true	false	non-CpG transition	non-CpG	17296	0	0	15
regulatory_region_variant	CAG	A	G	0	85	true	false	non-CpG transition	non-CpG	20000	0	0	15
regulatory_region_variant	CAG	A	G	0	85	true	false	non-CpG transition	non-CpG	25000	0	0	15
regulatory_region_variant	CAG	A	G	0	85	true	false	non-CpG transition	non-CpG	30000	0	0	15
regulatory_region_variant	CAG	A	G	0	85	true	false	non-CpG transition	non-CpG	35000	0	0	15
regulatory_region_variant	CAG	A	G	0	85	true	false	non-CpG transition	non-CpG	40000	0	0	15
regulatory_region_variant	CAG	A	G	0	85	true	false	non-CpG transition	non-CpG	45000	0	0	15
regulatory_region_variant	CAG	A	G	0	85	true	false	non-CpG transition	non-CpG	50000	0	0	15
regulatory_region_variant	CAG	A	G	0	85	true	false	non-CpG transition	non-CpG	55000	0	0	15
regulatory_region_variant	CAG	A	G	0	85	true	false	non-CpG transition	non-CpG	56885	0	0	15
regulatory_region_variant	CAG	A	G	0	85	true	false	non-CpG transition	non-CpG	60000	0	0	15
regulatory_region_variant	CAG	A	G	0	85	true	false	non-CpG transition	non-CpG	65000	0	0	15
regulatory_region_variant	CAG	A	G	0	85	true	false	non-CpG transition	non-CpG	70000	1	1	15
regulatory_region_variant	CAG	A	G	0	85	true	false	non-CpG transition	non-CpG	75000	1	1	15
regulatory_region_variant	CAG	A	G	0	85	true	false	non-CpG transition	non-CpG	80000	1	1	15
regulatory_region_variant	CAG	A	G	0	85	true	false	non-CpG transition	non-CpG	85000	2	2	15
regulatory_region_variant	CAG	A	G	0	85	true	false	non-CpG transition	non-CpG	90000	2	2	15
regulatory_region_variant	CAG	A	G	0	85	true	false	non-CpG transition	non-CpG	95000	2	2	15
regulatory_region_variant	CAG	A	G	0	85	true	false	non-CpG transition	non-CpG	100000	2	2	15
regulatory_region_variant	CAG	A	G	0	85	true	false	non-CpG transition	non-CpG	110000	2	2	15
regulatory_region_variant	CAG	A	G	0	85	true	false	non-CpG transition	non-CpG	120000	2	2	15
regulatory_region_variant	CAG	A	G	0	85	true	false	non-CpG transition	non-CpG	125748	2	2	15
regulatory_region_variant	CAG	A	G	0	86	true	false	non-CpG transition	non-CpG	10	0	0	18
regulatory_region_variant	CAG	A	G	0	86	true	false	non-CpG transition	non-CpG	20	0	0	18
regulatory_region_variant	CAG	A	G	0	86	true	false	non-CpG transition	non-CpG	50	0	0	18
regulatory_region_variant	CAG	A	G	0	86	true	false	non-CpG transition	non-CpG	100	0	0	18
regulatory_region_variant	CAG	A	G	0	86	true	false	non-CpG transition	non-CpG	200	0	0	18
regulatory_region_variant	CAG	A	G	0	86	true	false	non-CpG transition	non-CpG	500	0	0	18
regulatory_region_variant	CAG	A	G	0	86	true	false	non-CpG transition	non-CpG	1000	0	0	18
regulatory_region_variant	CAG	A	G	0	86	true	false	non-CpG transition	non-CpG	2000	0	0	18
regulatory_region_variant	CAG	A	G	0	86	true	false	non-CpG transition	non-CpG	3070	0	0	18
regulatory_region_variant	CAG	A	G	0	86	true	false	non-CpG transition	non-CpG	5000	0	0	18
regulatory_region_variant	CAG	A	G	0	86	true	false	non-CpG transition	non-CpG	5040	0	0	18
regulatory_region_variant	CAG	A	G	0	86	true	false	non-CpG transition	non-CpG	8128	0	0	18
regulatory_region_variant	CAG	A	G	0	86	true	false	non-CpG transition	non-CpG	9197	0	0	18
regulatory_region_variant	CAG	A	G	0	86	true	false	non-CpG transition	non-CpG	10000	0	0	18
regulatory_region_variant	CAG	A	G	0	86	true	false	non-CpG transition	non-CpG	10824	0	0	18
regulatory_region_variant	CAG	A	G	0	86	true	false	non-CpG transition	non-CpG	15000	0	0	18
regulatory_region_variant	CAG	A	G	0	86	true	false	non-CpG transition	non-CpG	15308	0	0	18
regulatory_region_variant	CAG	A	G	0	86	true	false	non-CpG transition	non-CpG	17296	0	0	18
regulatory_region_variant	CAG	A	G	0	86	true	false	non-CpG transition	non-CpG	20000	0	0	18
regulatory_region_variant	CAG	A	G	0	86	true	false	non-CpG transition	non-CpG	25000	0	0	18
regulatory_region_variant	CAG	A	G	0	86	true	false	non-CpG transition	non-CpG	30000	0	0	18
regulatory_region_variant	CAG	A	G	0	86	true	false	non-CpG transition	non-CpG	35000	0	0	18
regulatory_region_variant	CAG	A	G	0	86	true	false	non-CpG transition	non-CpG	40000	0	0	18
regulatory_region_variant	CAG	A	G	0	86	true	false	non-CpG transition	non-CpG	45000	0	0	18
regulatory_region_variant	CAG	A	G	0	86	true	false	non-CpG transition	non-CpG	50000	1	1	18
regulatory_region_variant	CAG	A	G	0	86	true	false	non-CpG transition	non-CpG	55000	1	1	18
regulatory_region_variant	CAG	A	G	0	86	true	false	non-CpG transition	non-CpG	56885	1	1	18
regulatory_region_variant	CAG	A	G	0	86	true	false	non-CpG transition	non-CpG	60000	1	1	18
regulatory_region_variant	CAG	A	G	0	86	true	false	non-CpG transition	non-CpG	65000	1	1	18
regulatory_region_variant	CAG	A	G	0	86	true	false	non-CpG transition	non-CpG	70000	1	1	18
regulatory_region_variant	CAG	A	G	0	86	true	false	non-CpG transition	non-CpG	75000	1	1	18
regulatory_region_variant	CAG	A	G	0	86	true	false	non-CpG transition	non-CpG	80000	1	1	18
regulatory_region_variant	CAG	A	G	0	86	true	false	non-CpG transition	non-CpG	85000	1	1	18
regulatory_region_variant	CAG	A	G	0	86	true	false	non-CpG transition	non-CpG	90000	1	1	18
regulatory_region_variant	CAG	A	G	0	86	true	false	non-CpG transition	non-CpG	95000	1	1	18
regulatory_region_variant	CAG	A	G	0	86	true	false	non-CpG transition	non-CpG	100000	1	1	18
regulatory_region_variant	CAG	A	G	0	86	true	false	non-CpG transition	non-CpG	110000	1	1	18
regulatory_region_variant	CAG	A	G	0	86	true	false	non-CpG transition	non-CpG	120000	1	1	18
regulatory_region_variant	CAG	A	G	0	86	true	false	non-CpG transition	non-CpG	125748	1	1	18
regulatory_region_variant	CAG	A	G	0	87	true	false	non-CpG transition	non-CpG	10	0	0	5
regulatory_region_variant	CAG	A	G	0	87	true	false	non-CpG transition	non-CpG	20	0	0	5
regulatory_region_variant	CAG	A	G	0	87	true	false	non-CpG transition	non-CpG	50	0	0	5
regulatory_region_variant	CAG	A	G	0	87	true	false	non-CpG transition	non-CpG	100	0	0	5
regulatory_region_variant	CAG	A	G	0	87	true	false	non-CpG transition	non-CpG	200	0	0	5
regulatory_region_variant	CAG	A	G	0	87	true	false	non-CpG transition	non-CpG	500	0	0	5
regulatory_region_variant	CAG	A	G	0	87	true	false	non-CpG transition	non-CpG	1000	0	0	5
regulatory_region_variant	CAG	A	G	0	87	true	false	non-CpG transition	non-CpG	2000	0	0	5
regulatory_region_variant	CAG	A	G	0	87	true	false	non-CpG transition	non-CpG	3070	0	0	5
regulatory_region_variant	CAG	A	G	0	87	true	false	non-CpG transition	non-CpG	5000	0	0	5
regulatory_region_variant	CAG	A	G	0	87	true	false	non-CpG transition	non-CpG	5040	0	0	5
regulatory_region_variant	CAG	A	G	0	87	true	false	non-CpG transition	non-CpG	8128	0	0	5
regulatory_region_variant	CAG	A	G	0	87	true	false	non-CpG transition	non-CpG	9197	0	0	5
regulatory_region_variant	CAG	A	G	0	87	true	false	non-CpG transition	non-CpG	10000	0	0	5
regulatory_region_variant	CAG	A	G	0	87	true	false	non-CpG transition	non-CpG	10824	0	0	5
regulatory_region_variant	CAG	A	G	0	87	true	false	non-CpG transition	non-CpG	15000	0	0	5
regulatory_region_variant	CAG	A	G	0	87	true	false	non-CpG transition	non-CpG	15308	0	0	5
regulatory_region_variant	CAG	A	G	0	87	true	false	non-CpG transition	non-CpG	17296	0	0	5
regulatory_region_variant	CAG	A	G	0	87	true	false	non-CpG transition	non-CpG	20000	0	0	5
regulatory_region_variant	CAG	A	G	0	87	true	false	non-CpG transition	non-CpG	25000	0	0	5
regulatory_region_variant	CAG	A	G	0	87	true	false	non-CpG transition	non-CpG	30000	0	0	5
regulatory_region_variant	CAG	A	G	0	87	true	false	non-CpG transition	non-CpG	35000	0	0	5
regulatory_region_variant	CAG	A	G	0	87	true	false	non-CpG transition	non-CpG	40000	0	0	5
regulatory_region_variant	CAG	A	G	0	87	true	false	non-CpG transition	non-CpG	45000	0	0	5
regulatory_region_variant	CAG	A	G	0	87	true	false	non-CpG transition	non-CpG	50000	0	0	5
regulatory_region_variant	CAG	A	G	0	87	true	false	non-CpG transition	non-CpG	55000	0	0	5
regulatory_region_variant	CAG	A	G	0	87	true	false	non-CpG transition	non-CpG	56885	0	0	5
regulatory_region_variant	CAG	A	G	0	87	true	false	non-CpG transition	non-CpG	60000	0	0	5
regulatory_region_variant	CAG	A	G	0	87	true	false	non-CpG transition	non-CpG	65000	0	0	5
regulatory_region_variant	CAG	A	G	0	87	true	false	non-CpG transition	non-CpG	70000	0	0	5
regulatory_region_variant	CAG	A	G	0	87	true	false	non-CpG transition	non-CpG	75000	0	0	5
regulatory_region_variant	CAG	A	G	0	87	true	false	non-CpG transition	non-CpG	80000	0	0	5
regulatory_region_variant	CAG	A	G	0	87	true	false	non-CpG transition	non-CpG	85000	0	0	5
regulatory_region_variant	CAG	A	G	0	87	true	false	non-CpG transition	non-CpG	90000	0	0	5
regulatory_region_variant	CAG	A	G	0	87	true	false	non-CpG transition	non-CpG	95000	0	0	5
regulatory_region_variant	CAG	A	G	0	87	true	false	non-CpG transition	non-CpG	100000	1	1	5
regulatory_region_variant	CAG	A	G	0	87	true	false	non-CpG transition	non-CpG	110000	1	1	5
regulatory_region_variant	CAG	A	G	0	87	true	false	non-CpG transition	non-CpG	120000	1	1	5
regulatory_region_variant	CAG	A	G	0	87	true	false	non-CpG transition	non-CpG	125748	1	1	5
regulatory_region_variant	CAG	A	G	0	91	true	false	non-CpG transition	non-CpG	10	0	0	12
regulatory_region_variant	CAG	A	G	0	91	true	false	non-CpG transition	non-CpG	20	0	0	12
regulatory_region_variant	CAG	A	G	0	91	true	false	non-CpG transition	non-CpG	50	0	0	12
regulatory_region_variant	CAG	A	G	0	91	true	false	non-CpG transition	non-CpG	100	0	0	12
regulatory_region_variant	CAG	A	G	0	91	true	false	non-CpG transition	non-CpG	200	0	0	12
regulatory_region_variant	CAG	A	G	0	91	true	false	non-CpG transition	non-CpG	500	0	0	12
regulatory_region_variant	CAG	A	G	0	91	true	false	non-CpG transition	non-CpG	1000	0	0	12
regulatory_region_variant	CAG	A	G	0	91	true	false	non-CpG transition	non-CpG	2000	0	0	12
regulatory_region_variant	CAG	A	G	0	91	true	false	non-CpG transition	non-CpG	3070	0	0	12
regulatory_region_variant	CAG	A	G	0	91	true	false	non-CpG transition	non-CpG	5000	0	0	12
regulatory_region_variant	CAG	A	G	0	91	true	false	non-CpG transition	non-CpG	5040	0	0	12
regulatory_region_variant	CAG	A	G	0	91	true	false	non-CpG transition	non-CpG	8128	0	0	12
regulatory_region_variant	CAG	A	G	0	91	true	false	non-CpG transition	non-CpG	9197	0	0	12
regulatory_region_variant	CAG	A	G	0	91	true	false	non-CpG transition	non-CpG	10000	0	0	12
regulatory_region_variant	CAG	A	G	0	91	true	false	non-CpG transition	non-CpG	10824	0	0	12
regulatory_region_variant	CAG	A	G	0	91	true	false	non-CpG transition	non-CpG	15000	0	0	12
regulatory_region_variant	CAG	A	G	0	91	true	false	non-CpG transition	non-CpG	15308	0	0	12
regulatory_region_variant	CAG	A	G	0	91	true	false	non-CpG transition	non-CpG	17296	0	0	12
regulatory_region_variant	CAG	A	G	0	91	true	false	non-CpG transition	non-CpG	20000	0	0	12
regulatory_region_variant	CAG	A	G	0	91	true	false	non-CpG transition	non-CpG	25000	0	0	12
regulatory_region_variant	CAG	A	G	0	91	true	false	non-CpG transition	non-CpG	30000	0	0	12
regulatory_region_variant	CAG	A	G	0	91	true	false	non-CpG transition	non-CpG	35000	1	1	12
regulatory_region_variant	CAG	A	G	0	91	true	false	non-CpG transition	non-CpG	40000	1	1	12
regulatory_region_variant	CAG	A	G	0	91	true	false	non-CpG transition	non-CpG	45000	1	1	12
regulatory_region_variant	CAG	A	G	0	91	true	false	non-CpG transition	non-CpG	50000	1	1	12
regulatory_region_variant	CAG	A	G	0	91	true	false	non-CpG transition	non-CpG	55000	1	1	12
regulatory_region_variant	CAG	A	G	0	91	true	false	non-CpG transition	non-CpG	56885	1	1	12
regulatory_region_variant	CAG	A	G	0	91	true	false	non-CpG transition	non-CpG	60000	1	1	12
regulatory_region_variant	CAG	A	G	0	91	true	false	non-CpG transition	non-CpG	65000	1	1	12
regulatory_region_variant	CAG	A	G	0	91	true	false	non-CpG transition	non-CpG	70000	1	1	12
regulatory_region_variant	CAG	A	G	0	91	true	false	non-CpG transition	non-CpG	75000	1	1	12
regulatory_region_variant	CAG	A	G	0	91	true	false	non-CpG transition	non-CpG	80000	1	1	12
regulatory_region_variant	CAG	A	G	0	91	true	false	non-CpG transition	non-CpG	85000	1	1	12
regulatory_region_variant	CAG	A	G	0	91	true	false	non-CpG transition	non-CpG	90000	1	1	12
regulatory_region_variant	CAG	A	G	0	91	true	false	non-CpG transition	non-CpG	95000	1	1	12
regulatory_region_variant	CAG	A	G	0	91	true	false	non-CpG transition	non-CpG	100000	1	1	12
regulatory_region_variant	CAG	A	G	0	91	true	false	non-CpG transition	non-CpG	110000	1	1	12
regulatory_region_variant	CAG	A	G	0	91	true	false	non-CpG transition	non-CpG	120000	1	1	12
regulatory_region_variant	CAG	A	G	0	91	true	false	non-CpG transition	non-CpG	125748	1	1	12
regulatory_region_variant	CAG	A	G	0	92	true	false	non-CpG transition	non-CpG	10	0	0	6
regulatory_region_variant	CAG	A	G	0	92	true	false	non-CpG transition	non-CpG	20	0	0	6
regulatory_region_variant	CAG	A	G	0	92	true	false	non-CpG transition	non-CpG	50	0	0	6
regulatory_region_variant	CAG	A	G	0	92	true	false	non-CpG transition	non-CpG	100	0	0	6
regulatory_region_variant	CAG	A	G	0	92	true	false	non-CpG transition	non-CpG	200	0	0	6
regulatory_region_variant	CAG	A	G	0	92	true	false	non-CpG transition	non-CpG	500	0	0	6
regulatory_region_variant	CAG	A	G	0	92	true	false	non-CpG transition	non-CpG	1000	0	0	6
regulatory_region_variant	CAG	A	G	0	92	true	false	non-CpG transition	non-CpG	2000	0	0	6
regulatory_region_variant	CAG	A	G	0	92	true	false	non-CpG transition	non-CpG	3070	0	0	6
regulatory_region_variant	CAG	A	G	0	92	true	false	non-CpG transition	non-CpG	5000	0	0	6
regulatory_region_variant	CAG	A	G	0	92	true	false	non-CpG transition	non-CpG	5040	0	0	6
regulatory_region_variant	CAG	A	G	0	92	true	false	non-CpG transition	non-CpG	8128	0	0	6
regulatory_region_variant	CAG	A	G	0	92	true	false	non-CpG transition	non-CpG	9197	0	0	6
regulatory_region_variant	CAG	A	G	0	92	true	false	non-CpG transition	non-CpG	10000	0	0	6
regulatory_region_variant	CAG	A	G	0	92	true	false	non-CpG transition	non-CpG	10824	0	0	6
regulatory_region_variant	CAG	A	G	0	92	true	false	non-CpG transition	non-CpG	15000	0	0	6
regulatory_region_variant	CAG	A	G	0	92	true	false	non-CpG transition	non-CpG	15308	0	0	6
regulatory_region_variant	CAG	A	G	0	92	true	false	non-CpG transition	non-CpG	17296	0	0	6
regulatory_region_variant	CAG	A	G	0	92	true	false	non-CpG transition	non-CpG	20000	0	0	6
regulatory_region_variant	CAG	A	G	0	92	true	false	non-CpG transition	non-CpG	25000	0	0	6
regulatory_region_variant	CAG	A	G	0	92	true	false	non-CpG transition	non-CpG	30000	1	1	6
regulatory_region_variant	CAG	A	G	0	92	true	false	non-CpG transition	non-CpG	35000	1	1	6
regulatory_region_variant	CAG	A	G	0	92	true	false	non-CpG transition	non-CpG	40000	1	1	6
regulatory_region_variant	CAG	A	G	0	92	true	false	non-CpG transition	non-CpG	45000	1	1	6
regulatory_region_variant	CAG	A	G	0	92	true	false	non-CpG transition	non-CpG	50000	1	1	6
regulatory_region_variant	CAG	A	G	0	92	true	false	non-CpG transition	non-CpG	55000	1	1	6
regulatory_region_variant	CAG	A	G	0	92	true	false	non-CpG transition	non-CpG	56885	1	1	6
regulatory_region_variant	CAG	A	G	0	92	true	false	non-CpG transition	non-CpG	60000	1	1	6
regulatory_region_variant	CAG	A	G	0	92	true	false	non-CpG transition	non-CpG	65000	1	1	6
regulatory_region_variant	CAG	A	G	0	92	true	false	non-CpG transition	non-CpG	70000	1	1	6
regulatory_region_variant	CAG	A	G	0	92	true	false	non-CpG transition	non-CpG	75000	1	1	6
regulatory_region_variant	CAG	A	G	0	92	true	false	non-CpG transition	non-CpG	80000	1	1	6
regulatory_region_variant	CAG	A	G	0	92	true	false	non-CpG transition	non-CpG	85000	1	1	6
regulatory_region_variant	CAG	A	G	0	92	true	false	non-CpG transition	non-CpG	90000	1	1	6
regulatory_region_variant	CAG	A	G	0	92	true	false	non-CpG transition	non-CpG	95000	1	1	6
regulatory_region_variant	CAG	A	G	0	92	true	false	non-CpG transition	non-CpG	100000	1	1	6
regulatory_region_variant	CAG	A	G	0	92	true	false	non-CpG transition	non-CpG	110000	1	1	6
regulatory_region_variant	CAG	A	G	0	92	true	false	non-CpG transition	non-CpG	120000	1	1	6
regulatory_region_variant	CAG	A	G	0	92	true	false	non-CpG transition	non-CpG	125748	1	1	6
regulatory_region_variant	CAG	A	G	0	94	true	false	non-CpG transition	non-CpG	10	0	0	12
regulatory_region_variant	CAG	A	G	0	94	true	false	non-CpG transition	non-CpG	20	0	0	12
regulatory_region_variant	CAG	A	G	0	94	true	false	non-CpG transition	non-CpG	50	0	0	12
regulatory_region_variant	CAG	A	G	0	94	true	false	non-CpG transition	non-CpG	100	0	0	12
regulatory_region_variant	CAG	A	G	0	94	true	false	non-CpG transition	non-CpG	200	0	0	12
regulatory_region_variant	CAG	A	G	0	94	true	false	non-CpG transition	non-CpG	500	0	0	12
regulatory_region_variant	CAG	A	G	0	94	true	false	non-CpG transition	non-CpG	1000	0	0	12
regulatory_region_variant	CAG	A	G	0	94	true	false	non-CpG transition	non-CpG	2000	0	0	12
regulatory_region_variant	CAG	A	G	0	94	true	false	non-CpG transition	non-CpG	3070	0	0	12
regulatory_region_variant	CAG	A	G	0	94	true	false	non-CpG transition	non-CpG	5000	0	0	12
regulatory_region_variant	CAG	A	G	0	94	true	false	non-CpG transition	non-CpG	5040	0	0	12
regulatory_region_variant	CAG	A	G	0	94	true	false	non-CpG transition	non-CpG	8128	1	1	12
regulatory_region_variant	CAG	A	G	0	94	true	false	non-CpG transition	non-CpG	9197	1	1	12
regulatory_region_variant	CAG	A	G	0	94	true	false	non-CpG transition	non-CpG	10000	1	1	12
regulatory_region_variant	CAG	A	G	0	94	true	false	non-CpG transition	non-CpG	10824	1	1	12
regulatory_region_variant	CAG	A	G	0	94	true	false	non-CpG transition	non-CpG	15000	1	1	12
regulatory_region_variant	CAG	A	G	0	94	true	false	non-CpG transition	non-CpG	15308	1	1	12
regulatory_region_variant	CAG	A	G	0	94	true	false	non-CpG transition	non-CpG	17296	1	1	12
regulatory_region_variant	CAG	A	G	0	94	true	false	non-CpG transition	non-CpG	20000	1	1	12
regulatory_region_variant	CAG	A	G	0	94	true	false	non-CpG transition	non-CpG	25000	1	1	12
regulatory_region_variant	CAG	A	G	0	94	true	false	non-CpG transition	non-CpG	30000	1	1	12
regulatory_region_variant	CAG	A	G	0	94	true	false	non-CpG transition	non-CpG	35000	0	1	12
regulatory_region_variant	CAG	A	G	0	94	true	false	non-CpG transition	non-CpG	40000	0	1	12
regulatory_region_variant	CAG	A	G	0	94	true	false	non-CpG transition	non-CpG	45000	0	1	12
regulatory_region_variant	CAG	A	G	0	94	true	false	non-CpG transition	non-CpG	50000	0	1	12
regulatory_region_variant	CAG	A	G	0	94	true	false	non-CpG transition	non-CpG	55000	0	1	12
regulatory_region_variant	CAG	A	G	0	94	true	false	non-CpG transition	non-CpG	56885	0	1	12
regulatory_region_variant	CAG	A	G	0	94	true	false	non-CpG transition	non-CpG	60000	0	1	12
regulatory_region_variant	CAG	A	G	0	94	true	false	non-CpG transition	non-CpG	65000	0	1	12
regulatory_region_variant	CAG	A	G	0	94	true	false	non-CpG transition	non-CpG	70000	0	1	12
regulatory_region_variant	CAG	A	G	0	94	true	false	non-CpG transition	non-CpG	75000	0	1	12
regulatory_region_variant	CAG	A	G	0	94	true	false	non-CpG transition	non-CpG	80000	0	1	12
regulatory_region_variant	CAG	A	G	0	94	true	false	non-CpG transition	non-CpG	85000	1	2	12
regulatory_region_variant	CAG	A	G	0	94	true	false	non-CpG transition	non-CpG	90000	1	2	12
regulatory_region_variant	CAG	A	G	0	94	true	false	non-CpG transition	non-CpG	95000	1	2	12
regulatory_region_variant	CAG	A	G	0	94	true	false	non-CpG transition	non-CpG	100000	1	2	12
regulatory_region_variant	CAG	A	G	0	94	true	false	non-CpG transition	non-CpG	110000	1	2	12
regulatory_region_variant	CAG	A	G	0	94	true	false	non-CpG transition	non-CpG	120000	1	2	12
regulatory_region_variant	CAG	A	G	0	94	true	false	non-CpG transition	non-CpG	125748	1	2	12
regulatory_region_variant	CAG	A	G	0	95	true	false	non-CpG transition	non-CpG	10	0	0	11
regulatory_region_variant	CAG	A	G	0	95	true	false	non-CpG transition	non-CpG	20	0	0	11
regulatory_region_variant	CAG	A	G	0	95	true	false	non-CpG transition	non-CpG	50	0	0	11
regulatory_region_variant	CAG	A	G	0	95	true	false	non-CpG transition	non-CpG	100	0	0	11
regulatory_region_variant	CAG	A	G	0	95	true	false	non-CpG transition	non-CpG	200	0	0	11
regulatory_region_variant	CAG	A	G	0	95	true	false	non-CpG transition	non-CpG	500	0	0	11
regulatory_region_variant	CAG	A	G	0	95	true	false	non-CpG transition	non-CpG	1000	0	0	11
regulatory_region_variant	CAG	A	G	0	95	true	false	non-CpG transition	non-CpG	2000	0	0	11
regulatory_region_variant	CAG	A	G	0	95	true	false	non-CpG transition	non-CpG	3070	0	0	11
regulatory_region_variant	CAG	A	G	0	95	true	false	non-CpG transition	non-CpG	5000	0	0	11
regulatory_region_variant	CAG	A	G	0	95	true	false	non-CpG transition	non-CpG	5040	0	0	11
regulatory_region_variant	CAG	A	G	0	95	true	false	non-CpG transition	non-CpG	8128	1	1	11
regulatory_region_variant	CAG	A	G	0	95	true	false	non-CpG transition	non-CpG	9197	1	1	11
regulatory_region_variant	CAG	A	G	0	95	true	false	non-CpG transition	non-CpG	10000	1	1	11
regulatory_region_variant	CAG	A	G	0	95	true	false	non-CpG transition	non-CpG	10824	1	1	11
regulatory_region_variant	CAG	A	G	0	95	true	false	non-CpG transition	non-CpG	15000	0	1	11
regulatory_region_variant	CAG	A	G	0	95	true	false	non-CpG transition	non-CpG	15308	0	1	11
regulatory_region_variant	CAG	A	G	0	95	true	false	non-CpG transition	non-CpG	17296	0	1	11
regulatory_region_variant	CAG	A	G	0	95	true	false	non-CpG transition	non-CpG	20000	0	1	11
regulatory_region_variant	CAG	A	G	0	95	true	false	non-CpG transition	non-CpG	25000	0	1	11
regulatory_region_variant	CAG	A	G	0	95	true	false	non-CpG transition	non-CpG	30000	0	1	11
regulatory_region_variant	CAG	A	G	0	95	true	false	non-CpG transition	non-CpG	35000	0	1	11
regulatory_region_variant	CAG	A	G	0	95	true	false	non-CpG transition	non-CpG	40000	0	1	11
regulatory_region_variant	CAG	A	G	0	95	true	false	non-CpG transition	non-CpG	45000	0	1	11
regulatory_region_variant	CAG	A	G	0	95	true	false	non-CpG transition	non-CpG	50000	0	1	11
regulatory_region_variant	CAG	A	G	0	95	true	false	non-CpG transition	non-CpG	55000	0	1	11
regulatory_region_variant	CAG	A	G	0	95	true	false	non-CpG transition	non-CpG	56885	0	1	11
regulatory_region_variant	CAG	A	G	0	95	true	false	non-CpG transition	non-CpG	60000	0	1	11
regulatory_region_variant	CAG	A	G	0	95	true	false	non-CpG transition	non-CpG	65000	0	1	11
regulatory_region_variant	CAG	A	G	0	95	true	false	non-CpG transition	non-CpG	70000	0	1	11
regulatory_region_variant	CAG	A	G	0	95	true	false	non-CpG transition	non-CpG	75000	0	1	11
regulatory_region_variant	CAG	A	G	0	95	true	false	non-CpG transition	non-CpG	80000	0	1	11
regulatory_region_variant	CAG	A	G	0	95	true	false	non-CpG transition	non-CpG	85000	0	1	11
regulatory_region_variant	CAG	A	G	0	95	true	false	non-CpG transition	non-CpG	90000	0	1	11
regulatory_region_variant	CAG	A	G	0	95	true	false	non-CpG transition	non-CpG	95000	0	1	11
regulatory_region_variant	CAG	A	G	0	95	true	false	non-CpG transition	non-CpG	100000	0	1	11
regulatory_region_variant	CAG	A	G	0	95	true	false	non-CpG transition	non-CpG	110000	0	1	11
regulatory_region_variant	CAG	A	G	0	95	true	false	non-CpG transition	non-CpG	120000	0	1	11
regulatory_region_variant	CAG	A	G	0	95	true	false	non-CpG transition	non-CpG	125748	0	1	11
regulatory_region_variant	CAG	A	G	0	96	true	false	non-CpG transition	non-CpG	10	0	0	6
regulatory_region_variant	CAG	A	G	0	96	true	false	non-CpG transition	non-CpG	20	0	0	6
regulatory_region_variant	CAG	A	G	0	96	true	false	non-CpG transition	non-CpG	50	0	0	6
regulatory_region_variant	CAG	A	G	0	96	true	false	non-CpG transition	non-CpG	100	0	0	6
regulatory_region_variant	CAG	A	G	0	96	true	false	non-CpG transition	non-CpG	200	0	0	6
regulatory_region_variant	CAG	A	G	0	96	true	false	non-CpG transition	non-CpG	500	0	0	6
regulatory_region_variant	CAG	A	G	0	96	true	false	non-CpG transition	non-CpG	1000	1	1	6
regulatory_region_variant	CAG	A	G	0	96	true	false	non-CpG transition	non-CpG	2000	0	1	6
regulatory_region_variant	CAG	A	G	0	96	true	false	non-CpG transition	non-CpG	3070	0	1	6
regulatory_region_variant	CAG	A	G	0	96	true	false	non-CpG transition	non-CpG	5000	0	1	6
regulatory_region_variant	CAG	A	G	0	96	true	false	non-CpG transition	non-CpG	5040	0	1	6
regulatory_region_variant	CAG	A	G	0	96	true	false	non-CpG transition	non-CpG	8128	0	1	6
regulatory_region_variant	CAG	A	G	0	96	true	false	non-CpG transition	non-CpG	9197	0	1	6
regulatory_region_variant	CAG	A	G	0	96	true	false	non-CpG transition	non-CpG	10000	0	1	6
regulatory_region_variant	CAG	A	G	0	96	true	false	non-CpG transition	non-CpG	10824	0	1	6
regulatory_region_variant	CAG	A	G	0	96	true	false	non-CpG transition	non-CpG	15000	0	1	6
regulatory_region_variant	CAG	A	G	0	96	true	false	non-CpG transition	non-CpG	15308	0	1	6
regulatory_region_variant	CAG	A	G	0	96	true	false	non-CpG transition	non-CpG	17296	0	1	6
regulatory_region_variant	CAG	A	G	0	96	true	false	non-CpG transition	non-CpG	20000	0	1	6
regulatory_region_variant	CAG	A	G	0	96	true	false	non-CpG transition	non-CpG	25000	0	1	6
regulatory_region_variant	CAG	A	G	0	96	true	false	non-CpG transition	non-CpG	30000	0	1	6
regulatory_region_variant	CAG	A	G	0	96	true	false	non-CpG transition	non-CpG	35000	0	1	6
regulatory_region_variant	CAG	A	G	0	96	true	false	non-CpG transition	non-CpG	40000	0	1	6
regulatory_region_variant	CAG	A	G	0	96	true	false	non-CpG transition	non-CpG	45000	0	1	6
regulatory_region_variant	CAG	A	G	0	96	true	false	non-CpG transition	non-CpG	50000	0	1	6
regulatory_region_variant	CAG	A	G	0	96	true	false	non-CpG transition	non-CpG	55000	0	1	6
regulatory_region_variant	CAG	A	G	0	96	true	false	non-CpG transition	non-CpG	56885	0	1	6
regulatory_region_variant	CAG	A	G	0	96	true	false	non-CpG transition	non-CpG	60000	0	1	6
regulatory_region_variant	CAG	A	G	0	96	true	false	non-CpG transition	non-CpG	65000	0	1	6
regulatory_region_variant	CAG	A	G	0	96	true	false	non-CpG transition	non-CpG	70000	0	1	6
regulatory_region_variant	CAG	A	G	0	96	true	false	non-CpG transition	non-CpG	75000	0	1	6
regulatory_region_variant	CAG	A	G	0	96	true	false	non-CpG transition	non-CpG	80000	0	1	6
regulatory_region_variant	CAG	A	G	0	96	true	false	non-CpG transition	non-CpG	85000	0	1	6
regulatory_region_variant	CAG	A	G	0	96	true	false	non-CpG transition	non-CpG	90000	0	1	6
regulatory_region_variant	CAG	A	G	0	96	true	false	non-CpG transition	non-CpG	95000	0	1	6
regulatory_region_variant	CAG	A	G	0	96	true	false	non-CpG transition	non-CpG	100000	0	1	6
regulatory_region_variant	CAG	A	G	0	96	true	false	non-CpG transition	non-CpG	110000	0	1	6
regulatory_region_variant	CAG	A	G	0	96	true	false	non-CpG transition	non-CpG	120000	0	1	6
regulatory_region_variant	CAG	A	G	0	96	true	false	non-CpG transition	non-CpG	125748	0	1	6
regulatory_region_variant	CAG	A	G	0	97	true	false	non-CpG transition	non-CpG	10	0	0	8
regulatory_region_variant	CAG	A	G	0	97	true	false	non-CpG transition	non-CpG	20	0	0	8
regulatory_region_variant	CAG	A	G	0	97	true	false	non-CpG transition	non-CpG	50	0	0	8
regulatory_region_variant	CAG	A	G	0	97	true	false	non-CpG transition	non-CpG	100	0	0	8
regulatory_region_variant	CAG	A	G	0	97	true	false	non-CpG transition	non-CpG	200	0	0	8
regulatory_region_variant	CAG	A	G	0	97	true	false	non-CpG transition	non-CpG	500	0	0	8
regulatory_region_variant	CAG	A	G	0	97	true	false	non-CpG transition	non-CpG	1000	0	0	8
regulatory_region_variant	CAG	A	G	0	97	true	false	non-CpG transition	non-CpG	2000	0	0	8
regulatory_region_variant	CAG	A	G	0	97	true	false	non-CpG transition	non-CpG	3070	0	0	8
regulatory_region_variant	CAG	A	G	0	97	true	false	non-CpG transition	non-CpG	5000	0	0	8
regulatory_region_variant	CAG	A	G	0	97	true	false	non-CpG transition	non-CpG	5040	0	0	8
regulatory_region_variant	CAG	A	G	0	97	true	false	non-CpG transition	non-CpG	8128	0	0	8
regulatory_region_variant	CAG	A	G	0	97	true	false	non-CpG transition	non-CpG	9197	0	0	8
regulatory_region_variant	CAG	A	G	0	97	true	false	non-CpG transition	non-CpG	10000	0	0	8
regulatory_region_variant	CAG	A	G	0	97	true	false	non-CpG transition	non-CpG	10824	0	0	8
regulatory_region_variant	CAG	A	G	0	97	true	false	non-CpG transition	non-CpG	15000	0	0	8
regulatory_region_variant	CAG	A	G	0	97	true	false	non-CpG transition	non-CpG	15308	0	0	8
regulatory_region_variant	CAG	A	G	0	97	true	false	non-CpG transition	non-CpG	17296	0	0	8
regulatory_region_variant	CAG	A	G	0	97	true	false	non-CpG transition	non-CpG	20000	0	0	8
regulatory_region_variant	CAG	A	G	0	97	true	false	non-CpG transition	non-CpG	25000	0	0	8
regulatory_region_variant	CAG	A	G	0	97	true	false	non-CpG transition	non-CpG	30000	0	0	8
regulatory_region_variant	CAG	A	G	0	97	true	false	non-CpG transition	non-CpG	35000	0	0	8
regulatory_region_variant	CAG	A	G	0	97	true	false	non-CpG transition	non-CpG	40000	0	0	8
regulatory_region_variant	CAG	A	G	0	97	true	false	non-CpG transition	non-CpG	45000	0	0	8
regulatory_region_variant	CAG	A	G	0	97	true	false	non-CpG transition	non-CpG	50000	0	0	8
regulatory_region_variant	CAG	A	G	0	97	true	false	non-CpG transition	non-CpG	55000	0	0	8
regulatory_region_variant	CAG	A	G	0	97	true	false	non-CpG transition	non-CpG	56885	0	0	8
regulatory_region_variant	CAG	A	G	0	97	true	false	non-CpG transition	non-CpG	60000	0	0	8
regulatory_region_variant	CAG	A	G	0	97	true	false	non-CpG transition	non-CpG	65000	0	0	8
regulatory_region_variant	CAG	A	G	0	97	true	false	non-CpG transition	non-CpG	70000	0	0	8
regulatory_region_variant	CAG	A	G	0	97	true	false	non-CpG transition	non-CpG	75000	0	0	8
regulatory_region_variant	CAG	A	G	0	97	true	false	non-CpG transition	non-CpG	80000	0	0	8
regulatory_region_variant	CAG	A	G	0	97	true	false	non-CpG transition	non-CpG	85000	0	0	8
regulatory_region_variant	CAG	A	G	0	97	true	false	non-CpG transition	non-CpG	90000	0	0	8
regulatory_region_variant	CAG	A	G	0	97	true	false	non-CpG transition	non-CpG	95000	0	0	8
regulatory_region_variant	CAG	A	G	0	97	true	false	non-CpG transition	non-CpG	100000	0	0	8
regulatory_region_variant	CAG	A	G	0	97	true	false	non-CpG transition	non-CpG	110000	0	0	8
regulatory_region_variant	CAG	A	G	0	97	true	false	non-CpG transition	non-CpG	120000	1	1	8
regulatory_region_variant	CAG	A	G	0	97	true	false	non-CpG transition	non-CpG	125748	1	1	8
regulatory_region_variant	CAG	A	G	0	98	true	false	non-CpG transition	non-CpG	10	0	0	13
regulatory_region_variant	CAG	A	G	0	98	true	false	non-CpG transition	non-CpG	20	0	0	13
regulatory_region_variant	CAG	A	G	0	98	true	false	non-CpG transition	non-CpG	50	0	0	13
regulatory_region_variant	CAG	A	G	0	98	true	false	non-CpG transition	non-CpG	100	0	0	13
regulatory_region_variant	CAG	A	G	0	98	true	false	non-CpG transition	non-CpG	200	0	0	13
regulatory_region_variant	CAG	A	G	0	98	true	false	non-CpG transition	non-CpG	500	0	0	13
regulatory_region_variant	CAG	A	G	0	98	true	false	non-CpG transition	non-CpG	1000	0	0	13
regulatory_region_variant	CAG	A	G	0	98	true	false	non-CpG transition	non-CpG	2000	0	0	13
regulatory_region_variant	CAG	A	G	0	98	true	false	non-CpG transition	non-CpG	3070	0	0	13
regulatory_region_variant	CAG	A	G	0	98	true	false	non-CpG transition	non-CpG	5000	0	0	13
regulatory_region_variant	CAG	A	G	0	98	true	false	non-CpG transition	non-CpG	5040	0	0	13
regulatory_region_variant	CAG	A	G	0	98	true	false	non-CpG transition	non-CpG	8128	0	0	13
regulatory_region_variant	CAG	A	G	0	98	true	false	non-CpG transition	non-CpG	9197	0	0	13
regulatory_region_variant	CAG	A	G	0	98	true	false	non-CpG transition	non-CpG	10000	0	0	13
regulatory_region_variant	CAG	A	G	0	98	true	false	non-CpG transition	non-CpG	10824	0	0	13
regulatory_region_variant	CAG	A	G	0	98	true	false	non-CpG transition	non-CpG	15000	0	0	13
regulatory_region_variant	CAG	A	G	0	98	true	false	non-CpG transition	non-CpG	15308	0	0	13
regulatory_region_variant	CAG	A	G	0	98	true	false	non-CpG transition	non-CpG	17296	0	0	13
regulatory_region_variant	CAG	A	G	0	98	true	false	non-CpG transition	non-CpG	20000	0	0	13
regulatory_region_variant	CAG	A	G	0	98	true	false	non-CpG transition	non-CpG	25000	0	0	13
regulatory_region_variant	CAG	A	G	0	98	true	false	non-CpG transition	non-CpG	30000	0	0	13
regulatory_region_variant	CAG	A	G	0	98	true	false	non-CpG transition	non-CpG	35000	0	0	13
regulatory_region_variant	CAG	A	G	0	98	true	false	non-CpG transition	non-CpG	40000	0	0	13
regulatory_region_variant	CAG	A	G	0	98	true	false	non-CpG transition	non-CpG	45000	0	0	13
regulatory_region_variant	CAG	A	G	0	98	true	false	non-CpG transition	non-CpG	50000	0	0	13
regulatory_region_variant	CAG	A	G	0	98	true	false	non-CpG transition	non-CpG	55000	0	0	13
regulatory_region_variant	CAG	A	G	0	98	true	false	non-CpG transition	non-CpG	56885	0	0	13
regulatory_region_variant	CAG	A	G	0	98	true	false	non-CpG transition	non-CpG	60000	0	0	13
regulatory_region_variant	CAG	A	G	0	98	true	false	non-CpG transition	non-CpG	65000	0	0	13
regulatory_region_variant	CAG	A	G	0	98	true	false	non-CpG transition	non-CpG	70000	0	0	13
regulatory_region_variant	CAG	A	G	0	98	true	false	non-CpG transition	non-CpG	75000	0	0	13
regulatory_region_variant	CAG	A	G	0	98	true	false	non-CpG transition	non-CpG	80000	0	0	13
regulatory_region_variant	CAG	A	G	0	98	true	false	non-CpG transition	non-CpG	85000	0	0	13
regulatory_region_variant	CAG	A	G	0	98	true	false	non-CpG transition	non-CpG	90000	0	0	13
regulatory_region_variant	CAG	A	G	0	98	true	false	non-CpG transition	non-CpG	95000	0	0	13
regulatory_region_variant	CAG	A	G	0	98	true	false	non-CpG transition	non-CpG	100000	0	0	13
regulatory_region_variant	CAG	A	G	0	98	true	false	non-CpG transition	non-CpG	110000	1	1	13
regulatory_region_variant	CAG	A	G	0	98	true	false	non-CpG transition	non-CpG	120000	1	1	13
regulatory_region_variant	CAG	A	G	0	98	true	false	non-CpG transition	non-CpG	125748	1	1	13
regulatory_region_variant	CAG	A	G	0	99	true	false	non-CpG transition	non-CpG	10	0	0	11
regulatory_region_variant	CAG	A	G	0	99	true	false	non-CpG transition	non-CpG	20	0	0	11
regulatory_region_variant	CAG	A	G	0	99	true	false	non-CpG transition	non-CpG	50	0	0	11
regulatory_region_variant	CAG	A	G	0	99	true	false	non-CpG transition	non-CpG	100	0	0	11
regulatory_region_variant	CAG	A	G	0	99	true	false	non-CpG transition	non-CpG	200	0	0	11
regulatory_region_variant	CAG	A	G	0	99	true	false	non-CpG transition	non-CpG	500	0	0	11
regulatory_region_variant	CAG	A	G	0	99	true	false	non-CpG transition	non-CpG	1000	0	0	11
regulatory_region_variant	CAG	A	G	0	99	true	false	non-CpG transition	non-CpG	2000	0	0	11
regulatory_region_variant	CAG	A	G	0	99	true	false	non-CpG transition	non-CpG	3070	0	0	11
regulatory_region_variant	CAG	A	G	0	99	true	false	non-CpG transition	non-CpG	5000	1	1	11
regulatory_region_variant	CAG	A	G	0	99	true	false	non-CpG transition	non-CpG	5040	1	1	11
regulatory_region_variant	CAG	A	G	0	99	true	false	non-CpG transition	non-CpG	8128	1	1	11
regulatory_region_variant	CAG	A	G	0	99	true	false	non-CpG transition	non-CpG	9197	1	1	11
regulatory_region_variant	CAG	A	G	0	99	true	false	non-CpG transition	non-CpG	10000	1	1	11
regulatory_region_variant	CAG	A	G	0	99	true	false	non-CpG transition	non-CpG	10824	1	1	11
regulatory_region_variant	CAG	A	G	0	99	true	false	non-CpG transition	non-CpG	15000	1	1	11
regulatory_region_variant	CAG	A	G	0	99	true	false	non-CpG transition	non-CpG	15308	1	1	11
regulatory_region_variant	CAG	A	G	0	99	true	false	non-CpG transition	non-CpG	17296	1	1	11
regulatory_region_variant	CAG	A	G	0	99	true	false	non-CpG transition	non-CpG	20000	1	1	11
regulatory_region_variant	CAG	A	G	0	99	true	false	non-CpG transition	non-CpG	25000	1	1	11
regulatory_region_variant	CAG	A	G	0	99	true	false	non-CpG transition	non-CpG	30000	1	1	11
regulatory_region_variant	CAG	A	G	0	99	true	false	non-CpG transition	non-CpG	35000	1	1	11
regulatory_region_variant	CAG	A	G	0	99	true	false	non-CpG transition	non-CpG	40000	1	1	11
regulatory_region_variant	CAG	A	G	0	99	true	false	non-CpG transition	non-CpG	45000	1	1	11
regulatory_region_variant	CAG	A	G	0	99	true	false	non-CpG transition	non-CpG	50000	1	1	11
regulatory_region_variant	CAG	A	G	0	99	true	false	non-CpG transition	non-CpG	55000	1	1	11
regulatory_region_variant	CAG	A	G	0	99	true	false	non-CpG transition	non-CpG	56885	1	1	11
regulatory_region_variant	CAG	A	G	0	99	true	false	non-CpG transition	non-CpG	60000	1	1	11
regulatory_region_variant	CAG	A	G	0	99	true	false	non-CpG transition	non-CpG	65000	1	1	11
regulatory_region_variant	CAG	A	G	0	99	true	false	non-CpG transition	non-CpG	70000	1	1	11
regulatory_region_variant	CAG	A	G	0	99	true	false	non-CpG transition	non-CpG	75000	1	1	11
regulatory_region_variant	CAG	A	G	0	99	true	false	non-CpG transition	non-CpG	80000	1	1	11
regulatory_region_variant	CAG	A	G	0	99	true	false	non-CpG transition	non-CpG	85000	1	1	11
regulatory_region_variant	CAG	A	G	0	99	true	false	non-CpG transition	non-CpG	90000	1	1	11
regulatory_region_variant	CAG	A	G	0	99	true	false	non-CpG transition	non-CpG	95000	1	1	11
regulatory_region_variant	CAG	A	G	0	99	true	false	non-CpG transition	non-CpG	100000	1	1	11
regulatory_region_variant	CAG	A	G	0	99	true	false	non-CpG transition	non-CpG	110000	2	2	11
regulatory_region_variant	CAG	A	G	0	99	true	false	non-CpG transition	non-CpG	120000	1	2	11
regulatory_region_variant	CAG	A	G	0	99	true	false	non-CpG transition	non-CpG	125748	1	2	11
regulatory_region_variant	CAG	A	G	0	100	true	false	non-CpG transition	non-CpG	10	1	1	261
regulatory_region_variant	CAG	A	G	0	100	true	false	non-CpG transition	non-CpG	20	1	1	261
regulatory_region_variant	CAG	A	G	0	100	true	false	non-CpG transition	non-CpG	50	0	1	261
regulatory_region_variant	CAG	A	G	0	100	true	false	non-CpG transition	non-CpG	100	0	3	261
regulatory_region_variant	CAG	A	G	0	100	true	false	non-CpG transition	non-CpG	200	2	5	261
regulatory_region_variant	CAG	A	G	0	100	true	false	non-CpG transition	non-CpG	500	1	5	261
regulatory_region_variant	CAG	A	G	0	100	true	false	non-CpG transition	non-CpG	1000	2	6	261
regulatory_region_variant	CAG	A	G	0	100	true	false	non-CpG transition	non-CpG	2000	2	7	261
regulatory_region_variant	CAG	A	G	0	100	true	false	non-CpG transition	non-CpG	3070	2	7	261
regulatory_region_variant	CAG	A	G	0	100	true	false	non-CpG transition	non-CpG	5000	2	8	261
regulatory_region_variant	CAG	A	G	0	100	true	false	non-CpG transition	non-CpG	5040	2	8	261
regulatory_region_variant	CAG	A	G	0	100	true	false	non-CpG transition	non-CpG	8128	2	9	261
regulatory_region_variant	CAG	A	G	0	100	true	false	non-CpG transition	non-CpG	9197	2	9	261
regulatory_region_variant	CAG	A	G	0	100	true	false	non-CpG transition	non-CpG	10000	2	9	261
regulatory_region_variant	CAG	A	G	0	100	true	false	non-CpG transition	non-CpG	10824	2	9	261
regulatory_region_variant	CAG	A	G	0	100	true	false	non-CpG transition	non-CpG	15000	3	10	261
regulatory_region_variant	CAG	A	G	0	100	true	false	non-CpG transition	non-CpG	15308	3	10	261
regulatory_region_variant	CAG	A	G	0	100	true	false	non-CpG transition	non-CpG	17296	4	11	261
regulatory_region_variant	CAG	A	G	0	100	true	false	non-CpG transition	non-CpG	20000	4	11	261
regulatory_region_variant	CAG	A	G	0	100	true	false	non-CpG transition	non-CpG	25000	6	14	261
regulatory_region_variant	CAG	A	G	0	100	true	false	non-CpG transition	non-CpG	30000	7	15	261
regulatory_region_variant	CAG	A	G	0	100	true	false	non-CpG transition	non-CpG	35000	6	15	261
regulatory_region_variant	CAG	A	G	0	100	true	false	non-CpG transition	non-CpG	40000	7	16	261
regulatory_region_variant	CAG	A	G	0	100	true	false	non-CpG transition	non-CpG	45000	7	16	261
regulatory_region_variant	CAG	A	G	0	100	true	false	non-CpG transition	non-CpG	50000	7	16	261
regulatory_region_variant	CAG	A	G	0	100	true	false	non-CpG transition	non-CpG	55000	7	16	261
regulatory_region_variant	CAG	A	G	0	100	true	false	non-CpG transition	non-CpG	56885	7	16	261
regulatory_region_variant	CAG	A	G	0	100	true	false	non-CpG transition	non-CpG	60000	7	16	261
regulatory_region_variant	CAG	A	G	0	100	true	false	non-CpG transition	non-CpG	65000	10	19	261
regulatory_region_variant	CAG	A	G	0	100	true	false	non-CpG transition	non-CpG	70000	11	20	261
regulatory_region_variant	CAG	A	G	0	100	true	false	non-CpG transition	non-CpG	75000	13	22	261
regulatory_region_variant	CAG	A	G	0	100	true	false	non-CpG transition	non-CpG	80000	12	22	261
regulatory_region_variant	CAG	A	G	0	100	true	false	non-CpG transition	non-CpG	85000	12	22	261
regulatory_region_variant	CAG	A	G	0	100	true	false	non-CpG transition	non-CpG	90000	12	22	261
regulatory_region_variant	CAG	A	G	0	100	true	false	non-CpG transition	non-CpG	95000	12	22	261
regulatory_region_variant	CAG	A	G	0	100	true	false	non-CpG transition	non-CpG	100000	10	22	261
regulatory_region_variant	CAG	A	G	0	100	true	false	non-CpG transition	non-CpG	110000	10	22	261
regulatory_region_variant	CAG	A	G	0	100	true	false	non-CpG transition	non-CpG	120000	10	23	261
regulatory_region_variant	CAG	A	G	0	100	true	false	non-CpG transition	non-CpG	125748	10	23	261
regulatory_region_variant	CAG	A	T	0	24	false	false	transversion	non-CpG	10	0	0	93
regulatory_region_variant	CAG	A	T	0	24	false	false	transversion	non-CpG	20	0	0	93
regulatory_region_variant	CAG	A	T	0	24	false	false	transversion	non-CpG	50	0	0	93
regulatory_region_variant	CAG	A	T	0	24	false	false	transversion	non-CpG	100	0	0	93
regulatory_region_variant	CAG	A	T	0	24	false	false	transversion	non-CpG	200	0	0	93
regulatory_region_variant	CAG	A	T	0	24	false	false	transversion	non-CpG	500	0	0	93
regulatory_region_variant	CAG	A	T	0	24	false	false	transversion	non-CpG	1000	0	0	93
regulatory_region_variant	CAG	A	T	0	24	false	false	transversion	non-CpG	2000	0	0	93
regulatory_region_variant	CAG	A	T	0	24	false	false	transversion	non-CpG	3070	0	0	93
regulatory_region_variant	CAG	A	T	0	24	false	false	transversion	non-CpG	5000	0	0	93
regulatory_region_variant	CAG	A	T	0	24	false	false	transversion	non-CpG	5040	0	0	93
regulatory_region_variant	CAG	A	T	0	24	false	false	transversion	non-CpG	8128	0	0	93
regulatory_region_variant	CAG	A	T	0	24	false	false	transversion	non-CpG	9197	0	0	93
regulatory_region_variant	CAG	A	T	0	24	false	false	transversion	non-CpG	10000	0	0	93
regulatory_region_variant	CAG	A	T	0	24	false	false	transversion	non-CpG	10824	0	0	93
regulatory_region_variant	CAG	A	T	0	24	false	false	transversion	non-CpG	15000	0	0	93
regulatory_region_variant	CAG	A	T	0	24	false	false	transversion	non-CpG	15308	0	0	93
regulatory_region_variant	CAG	A	T	0	24	false	false	transversion	non-CpG	17296	0	0	93
regulatory_region_variant	CAG	A	T	0	24	false	false	transversion	non-CpG	20000	0	0	93
regulatory_region_variant	CAG	A	T	0	24	false	false	transversion	non-CpG	25000	0	0	93
regulatory_region_variant	CAG	A	T	0	24	false	false	transversion	non-CpG	30000	0	0	93
regulatory_region_variant	CAG	A	T	0	24	false	false	transversion	non-CpG	35000	0	0	93
regulatory_region_variant	CAG	A	T	0	24	false	false	transversion	non-CpG	40000	0	0	93
regulatory_region_variant	CAG	A	T	0	24	false	false	transversion	non-CpG	45000	0	0	93
regulatory_region_variant	CAG	A	T	0	24	false	false	transversion	non-CpG	50000	0	0	93
regulatory_region_variant	CAG	A	T	0	24	false	false	transversion	non-CpG	55000	0	0	93
regulatory_region_variant	CAG	A	T	0	24	false	false	transversion	non-CpG	56885	0	0	93
regulatory_region_variant	CAG	A	T	0	24	false	false	transversion	non-CpG	60000	0	0	93
regulatory_region_variant	CAG	A	T	0	24	false	false	transversion	non-CpG	65000	0	0	93
regulatory_region_variant	CAG	A	T	0	24	false	false	transversion	non-CpG	70000	0	0	93
regulatory_region_variant	CAG	A	T	0	24	false	false	transversion	non-CpG	75000	0	0	93
regulatory_region_variant	CAG	A	T	0	24	false	false	transversion	non-CpG	80000	0	0	93
regulatory_region_variant	CAG	A	T	0	24	false	false	transversion	non-CpG	85000	1	1	93
regulatory_region_variant	CAG	A	T	0	24	false	false	transversion	non-CpG	90000	1	1	93
regulatory_region_variant	CAG	A	T	0	24	false	false	transversion	non-CpG	95000	1	1	93
regulatory_region_variant	CAG	A	T	0	24	false	false	transversion	non-CpG	100000	1	1	93
regulatory_region_variant	CAG	A	T	0	24	false	false	transversion	non-CpG	110000	1	1	93
regulatory_region_variant	CAG	A	T	0	24	false	false	transversion	non-CpG	120000	1	1	93
regulatory_region_variant	CAG	A	T	0	24	false	false	transversion	non-CpG	125748	1	1	93
regulatory_region_variant	CAG	A	T	0	25	false	false	transversion	non-CpG	10	0	0	84
regulatory_region_variant	CAG	A	T	0	25	false	false	transversion	non-CpG	20	0	0	84
regulatory_region_variant	CAG	A	T	0	25	false	false	transversion	non-CpG	50	0	0	84
regulatory_region_variant	CAG	A	T	0	25	false	false	transversion	non-CpG	100	0	0	84
regulatory_region_variant	CAG	A	T	0	25	false	false	transversion	non-CpG	200	0	0	84
regulatory_region_variant	CAG	A	T	0	25	false	false	transversion	non-CpG	500	0	0	84
regulatory_region_variant	CAG	A	T	0	25	false	false	transversion	non-CpG	1000	0	0	84
regulatory_region_variant	CAG	A	T	0	25	false	false	transversion	non-CpG	2000	0	0	84
regulatory_region_variant	CAG	A	T	0	25	false	false	transversion	non-CpG	3070	0	0	84
regulatory_region_variant	CAG	A	T	0	25	false	false	transversion	non-CpG	5000	0	0	84
regulatory_region_variant	CAG	A	T	0	25	false	false	transversion	non-CpG	5040	0	0	84
regulatory_region_variant	CAG	A	T	0	25	false	false	transversion	non-CpG	8128	0	0	84
regulatory_region_variant	CAG	A	T	0	25	false	false	transversion	non-CpG	9197	0	0	84
regulatory_region_variant	CAG	A	T	0	25	false	false	transversion	non-CpG	10000	0	0	84
regulatory_region_variant	CAG	A	T	0	25	false	false	transversion	non-CpG	10824	0	0	84
regulatory_region_variant	CAG	A	T	0	25	false	false	transversion	non-CpG	15000	0	0	84
regulatory_region_variant	CAG	A	T	0	25	false	false	transversion	non-CpG	15308	0	0	84
regulatory_region_variant	CAG	A	T	0	25	false	false	transversion	non-CpG	17296	0	0	84
regulatory_region_variant	CAG	A	T	0	25	false	false	transversion	non-CpG	20000	0	0	84
regulatory_region_variant	CAG	A	T	0	25	false	false	transversion	non-CpG	25000	0	0	84
regulatory_region_variant	CAG	A	T	0	25	false	false	transversion	non-CpG	30000	0	0	84
regulatory_region_variant	CAG	A	T	0	25	false	false	transversion	non-CpG	35000	0	0	84
regulatory_region_variant	CAG	A	T	0	25	false	false	transversion	non-CpG	40000	0	0	84
regulatory_region_variant	CAG	A	T	0	25	false	false	transversion	non-CpG	45000	0	0	84
regulatory_region_variant	CAG	A	T	0	25	false	false	transversion	non-CpG	50000	0	0	84
regulatory_region_variant	CAG	A	T	0	25	false	false	transversion	non-CpG	55000	0	0	84
regulatory_region_variant	CAG	A	T	0	25	false	false	transversion	non-CpG	56885	0	0	84
regulatory_region_variant	CAG	A	T	0	25	false	false	transversion	non-CpG	60000	0	0	84
regulatory_region_variant	CAG	A	T	0	25	false	false	transversion	non-CpG	65000	1	1	84
regulatory_region_variant	CAG	A	T	0	25	false	false	transversion	non-CpG	70000	1	1	84
regulatory_region_variant	CAG	A	T	0	25	false	false	transversion	non-CpG	75000	1	1	84
regulatory_region_variant	CAG	A	T	0	25	false	false	transversion	non-CpG	80000	1	1	84
regulatory_region_variant	CAG	A	T	0	25	false	false	transversion	non-CpG	85000	1	1	84
regulatory_region_variant	CAG	A	T	0	25	false	false	transversion	non-CpG	90000	1	1	84
regulatory_region_variant	CAG	A	T	0	25	false	false	transversion	non-CpG	95000	1	1	84
regulatory_region_variant	CAG	A	T	0	25	false	false	transversion	non-CpG	100000	1	1	84
regulatory_region_variant	CAG	A	T	0	25	false	false	transversion	non-CpG	110000	1	1	84
regulatory_region_variant	CAG	A	T	0	25	false	false	transversion	non-CpG	120000	1	1	84
regulatory_region_variant	CAG	A	T	0	25	false	false	transversion	non-CpG	125748	1	1	84
regulatory_region_variant	CAG	A	T	0	28	false	false	transversion	non-CpG	10	0	0	95
regulatory_region_variant	CAG	A	T	0	28	false	false	transversion	non-CpG	20	0	0	95
regulatory_region_variant	CAG	A	T	0	28	false	false	transversion	non-CpG	50	0	0	95
regulatory_region_variant	CAG	A	T	0	28	false	false	transversion	non-CpG	100	0	0	95
regulatory_region_variant	CAG	A	T	0	28	false	false	transversion	non-CpG	200	0	0	95
regulatory_region_variant	CAG	A	T	0	28	false	false	transversion	non-CpG	500	0	0	95
regulatory_region_variant	CAG	A	T	0	28	false	false	transversion	non-CpG	1000	0	0	95
regulatory_region_variant	CAG	A	T	0	28	false	false	transversion	non-CpG	2000	0	0	95
regulatory_region_variant	CAG	A	T	0	28	false	false	transversion	non-CpG	3070	0	0	95
regulatory_region_variant	CAG	A	T	0	28	false	false	transversion	non-CpG	5000	0	0	95
regulatory_region_variant	CAG	A	T	0	28	false	false	transversion	non-CpG	5040	0	0	95
regulatory_region_variant	CAG	A	T	0	28	false	false	transversion	non-CpG	8128	0	0	95
regulatory_region_variant	CAG	A	T	0	28	false	false	transversion	non-CpG	9197	0	0	95
regulatory_region_variant	CAG	A	T	0	28	false	false	transversion	non-CpG	10000	0	0	95
regulatory_region_variant	CAG	A	T	0	28	false	false	transversion	non-CpG	10824	0	0	95
regulatory_region_variant	CAG	A	T	0	28	false	false	transversion	non-CpG	15000	0	0	95
regulatory_region_variant	CAG	A	T	0	28	false	false	transversion	non-CpG	15308	0	0	95
regulatory_region_variant	CAG	A	T	0	28	false	false	transversion	non-CpG	17296	0	0	95
regulatory_region_variant	CAG	A	T	0	28	false	false	transversion	non-CpG	20000	0	0	95
regulatory_region_variant	CAG	A	T	0	28	false	false	transversion	non-CpG	25000	1	1	95
regulatory_region_variant	CAG	A	T	0	28	false	false	transversion	non-CpG	30000	1	1	95
regulatory_region_variant	CAG	A	T	0	28	false	false	transversion	non-CpG	35000	1	1	95
regulatory_region_variant	CAG	A	T	0	28	false	false	transversion	non-CpG	40000	1	1	95
regulatory_region_variant	CAG	A	T	0	28	false	false	transversion	non-CpG	45000	1	1	95
regulatory_region_variant	CAG	A	T	0	28	false	false	transversion	non-CpG	50000	1	1	95
regulatory_region_variant	CAG	A	T	0	28	false	false	transversion	non-CpG	55000	1	1	95
regulatory_region_variant	CAG	A	T	0	28	false	false	transversion	non-CpG	56885	1	1	95
regulatory_region_variant	CAG	A	T	0	28	false	false	transversion	non-CpG	60000	0	1	95
regulatory_region_variant	CAG	A	T	0	28	false	false	transversion	non-CpG	65000	0	1	95
regulatory_region_variant	CAG	A	T	0	28	false	false	transversion	non-CpG	70000	0	1	95
regulatory_region_variant	CAG	A	T	0	28	false	false	transversion	non-CpG	75000	0	1	95
regulatory_region_variant	CAG	A	T	0	28	false	false	transversion	non-CpG	80000	0	1	95
regulatory_region_variant	CAG	A	T	0	28	false	false	transversion	non-CpG	85000	0	1	95
regulatory_region_variant	CAG	A	T	0	28	false	false	transversion	non-CpG	90000	0	1	95
regulatory_region_variant	CAG	A	T	0	28	false	false	transversion	non-CpG	95000	0	1	95
regulatory_region_variant	CAG	A	T	0	28	false	false	transversion	non-CpG	100000	0	1	95
regulatory_region_variant	CAG	A	T	0	28	false	false	transversion	non-CpG	110000	0	1	95
regulatory_region_variant	CAG	A	T	0	28	false	false	transversion	non-CpG	120000	0	1	95
regulatory_region_variant	CAG	A	T	0	28	false	false	transversion	non-CpG	125748	0	1	95
regulatory_region_variant	CAG	A	T	0	29	false	false	transversion	non-CpG	10	0	0	84
regulatory_region_variant	CAG	A	T	0	29	false	false	transversion	non-CpG	20	0	0	84
regulatory_region_variant	CAG	A	T	0	29	false	false	transversion	non-CpG	50	0	0	84
regulatory_region_variant	CAG	A	T	0	29	false	false	transversion	non-CpG	100	0	0	84
regulatory_region_variant	CAG	A	T	0	29	false	false	transversion	non-CpG	200	0	0	84
regulatory_region_variant	CAG	A	T	0	29	false	false	transversion	non-CpG	500	1	1	84
regulatory_region_variant	CAG	A	T	0	29	false	false	transversion	non-CpG	1000	1	1	84
regulatory_region_variant	CAG	A	T	0	29	false	false	transversion	non-CpG	2000	1	1	84
regulatory_region_variant	CAG	A	T	0	29	false	false	transversion	non-CpG	3070	1	1	84
regulatory_region_variant	CAG	A	T	0	29	false	false	transversion	non-CpG	5000	0	1	84
regulatory_region_variant	CAG	A	T	0	29	false	false	transversion	non-CpG	5040	0	1	84
regulatory_region_variant	CAG	A	T	0	29	false	false	transversion	non-CpG	8128	0	1	84
regulatory_region_variant	CAG	A	T	0	29	false	false	transversion	non-CpG	9197	0	1	84
regulatory_region_variant	CAG	A	T	0	29	false	false	transversion	non-CpG	10000	0	1	84
regulatory_region_variant	CAG	A	T	0	29	false	false	transversion	non-CpG	10824	0	1	84
regulatory_region_variant	CAG	A	T	0	29	false	false	transversion	non-CpG	15000	0	1	84
regulatory_region_variant	CAG	A	T	0	29	false	false	transversion	non-CpG	15308	0	1	84
regulatory_region_variant	CAG	A	T	0	29	false	false	transversion	non-CpG	17296	0	1	84
regulatory_region_variant	CAG	A	T	0	29	false	false	transversion	non-CpG	20000	0	1	84
regulatory_region_variant	CAG	A	T	0	29	false	false	transversion	non-CpG	25000	0	1	84
regulatory_region_variant	CAG	A	T	0	29	false	false	transversion	non-CpG	30000	0	1	84
regulatory_region_variant	CAG	A	T	0	29	false	false	transversion	non-CpG	35000	0	1	84
regulatory_region_variant	CAG	A	T	0	29	false	false	transversion	non-CpG	40000	0	1	84
regulatory_region_variant	CAG	A	T	0	29	false	false	transversion	non-CpG	45000	0	1	84
regulatory_region_variant	CAG	A	T	0	29	false	false	transversion	non-CpG	50000	0	1	84
regulatory_region_variant	CAG	A	T	0	29	false	false	transversion	non-CpG	55000	0	1	84
regulatory_region_variant	CAG	A	T	0	29	false	false	transversion	non-CpG	56885	0	1	84
regulatory_region_variant	CAG	A	T	0	29	false	false	transversion	non-CpG	60000	0	1	84
regulatory_region_variant	CAG	A	T	0	29	false	false	transversion	non-CpG	65000	0	1	84
regulatory_region_variant	CAG	A	T	0	29	false	false	transversion	non-CpG	70000	0	1	84
regulatory_region_variant	CAG	A	T	0	29	false	false	transversion	non-CpG	75000	0	1	84
regulatory_region_variant	CAG	A	T	0	29	false	false	transversion	non-CpG	80000	0	1	84
regulatory_region_variant	CAG	A	T	0	29	false	false	transversion	non-CpG	85000	0	1	84
regulatory_region_variant	CAG	A	T	0	29	false	false	transversion	non-CpG	90000	0	1	84
regulatory_region_variant	CAG	A	T	0	29	false	false	transversion	non-CpG	95000	0	1	84
regulatory_region_variant	CAG	A	T	0	29	false	false	transversion	non-CpG	100000	0	1	84
regulatory_region_variant	CAG	A	T	0	29	false	false	transversion	non-CpG	110000	0	1	84
regulatory_region_variant	CAG	A	T	0	29	false	false	transversion	non-CpG	120000	0	1	84
regulatory_region_variant	CAG	A	T	0	29	false	false	transversion	non-CpG	125748	0	1	84
regulatory_region_variant	CAG	A	T	0	30	false	false	transversion	non-CpG	10	0	0	95
regulatory_region_variant	CAG	A	T	0	30	false	false	transversion	non-CpG	20	0	0	95
regulatory_region_variant	CAG	A	T	0	30	false	false	transversion	non-CpG	50	0	0	95
regulatory_region_variant	CAG	A	T	0	30	false	false	transversion	non-CpG	100	0	0	95
regulatory_region_variant	CAG	A	T	0	30	false	false	transversion	non-CpG	200	0	0	95
regulatory_region_variant	CAG	A	T	0	30	false	false	transversion	non-CpG	500	0	0	95
regulatory_region_variant	CAG	A	T	0	30	false	false	transversion	non-CpG	1000	0	0	95
regulatory_region_variant	CAG	A	T	0	30	false	false	transversion	non-CpG	2000	0	0	95
regulatory_region_variant	CAG	A	T	0	30	false	false	transversion	non-CpG	3070	1	1	95
regulatory_region_variant	CAG	A	T	0	30	false	false	transversion	non-CpG	5000	1	1	95
regulatory_region_variant	CAG	A	T	0	30	false	false	transversion	non-CpG	5040	1	1	95
regulatory_region_variant	CAG	A	T	0	30	false	false	transversion	non-CpG	8128	1	1	95
regulatory_region_variant	CAG	A	T	0	30	false	false	transversion	non-CpG	9197	0	1	95
regulatory_region_variant	CAG	A	T	0	30	false	false	transversion	non-CpG	10000	0	1	95
regulatory_region_variant	CAG	A	T	0	30	false	false	transversion	non-CpG	10824	0	1	95
regulatory_region_variant	CAG	A	T	0	30	false	false	transversion	non-CpG	15000	0	1	95
regulatory_region_variant	CAG	A	T	0	30	false	false	transversion	non-CpG	15308	0	1	95
regulatory_region_variant	CAG	A	T	0	30	false	false	transversion	non-CpG	17296	0	1	95
regulatory_region_variant	CAG	A	T	0	30	false	false	transversion	non-CpG	20000	0	1	95
regulatory_region_variant	CAG	A	T	0	30	false	false	transversion	non-CpG	25000	0	1	95
regulatory_region_variant	CAG	A	T	0	30	false	false	transversion	non-CpG	30000	0	1	95
regulatory_region_variant	CAG	A	T	0	30	false	false	transversion	non-CpG	35000	0	1	95
regulatory_region_variant	CAG	A	T	0	30	false	false	transversion	non-CpG	40000	0	1	95
regulatory_region_variant	CAG	A	T	0	30	false	false	transversion	non-CpG	45000	0	1	95
regulatory_region_variant	CAG	A	T	0	30	false	false	transversion	non-CpG	50000	0	1	95
regulatory_region_variant	CAG	A	T	0	30	false	false	transversion	non-CpG	55000	0	1	95
regulatory_region_variant	CAG	A	T	0	30	false	false	transversion	non-CpG	56885	0	1	95
regulatory_region_variant	CAG	A	T	0	30	false	false	transversion	non-CpG	60000	0	1	95
regulatory_region_variant	CAG	A	T	0	30	false	false	transversion	non-CpG	65000	1	2	95
regulatory_region_variant	CAG	A	T	0	30	false	false	transversion	non-CpG	70000	1	2	95
regulatory_region_variant	CAG	A	T	0	30	false	false	transversion	non-CpG	75000	1	2	95
regulatory_region_variant	CAG	A	T	0	30	false	false	transversion	non-CpG	80000	1	2	95
regulatory_region_variant	CAG	A	T	0	30	false	false	transversion	non-CpG	85000	1	2	95
regulatory_region_variant	CAG	A	T	0	30	false	false	transversion	non-CpG	90000	1	2	95
regulatory_region_variant	CAG	A	T	0	30	false	false	transversion	non-CpG	95000	1	2	95
regulatory_region_variant	CAG	A	T	0	30	false	false	transversion	non-CpG	100000	1	2	95
regulatory_region_variant	CAG	A	T	0	30	false	false	transversion	non-CpG	110000	1	2	95
regulatory_region_variant	CAG	A	T	0	30	false	false	transversion	non-CpG	120000	1	2	95
regulatory_region_variant	CAG	A	T	0	30	false	false	transversion	non-CpG	125748	1	2	95
regulatory_region_variant	CAG	A	T	0	32	false	false	transversion	non-CpG	10	0	0	96
regulatory_region_variant	CAG	A	T	0	32	false	false	transversion	non-CpG	20	0	0	96
regulatory_region_variant	CAG	A	T	0	32	false	false	transversion	non-CpG	50	0	0	96
regulatory_region_variant	CAG	A	T	0	32	false	false	transversion	non-CpG	100	0	0	96
regulatory_region_variant	CAG	A	T	0	32	false	false	transversion	non-CpG	200	0	0	96
regulatory_region_variant	CAG	A	T	0	32	false	false	transversion	non-CpG	500	0	0	96
regulatory_region_variant	CAG	A	T	0	32	false	false	transversion	non-CpG	1000	0	0	96
regulatory_region_variant	CAG	A	T	0	32	false	false	transversion	non-CpG	2000	0	0	96
regulatory_region_variant	CAG	A	T	0	32	false	false	transversion	non-CpG	3070	0	0	96
regulatory_region_variant	CAG	A	T	0	32	false	false	transversion	non-CpG	5000	1	1	96
regulatory_region_variant	CAG	A	T	0	32	false	false	transversion	non-CpG	5040	1	1	96
regulatory_region_variant	CAG	A	T	0	32	false	false	transversion	non-CpG	8128	1	1	96
regulatory_region_variant	CAG	A	T	0	32	false	false	transversion	non-CpG	9197	1	1	96
regulatory_region_variant	CAG	A	T	0	32	false	false	transversion	non-CpG	10000	1	1	96
regulatory_region_variant	CAG	A	T	0	32	false	false	transversion	non-CpG	10824	1	1	96
regulatory_region_variant	CAG	A	T	0	32	false	false	transversion	non-CpG	15000	1	1	96
regulatory_region_variant	CAG	A	T	0	32	false	false	transversion	non-CpG	15308	1	1	96
regulatory_region_variant	CAG	A	T	0	32	false	false	transversion	non-CpG	17296	1	1	96
regulatory_region_variant	CAG	A	T	0	32	false	false	transversion	non-CpG	20000	1	1	96
regulatory_region_variant	CAG	A	T	0	32	false	false	transversion	non-CpG	25000	1	1	96
regulatory_region_variant	CAG	A	T	0	32	false	false	transversion	non-CpG	30000	1	1	96
regulatory_region_variant	CAG	A	T	0	32	false	false	transversion	non-CpG	35000	0	1	96
regulatory_region_variant	CAG	A	T	0	32	false	false	transversion	non-CpG	40000	0	1	96
regulatory_region_variant	CAG	A	T	0	32	false	false	transversion	non-CpG	45000	0	1	96
regulatory_region_variant	CAG	A	T	0	32	false	false	transversion	non-CpG	50000	0	1	96
regulatory_region_variant	CAG	A	T	0	32	false	false	transversion	non-CpG	55000	0	1	96
regulatory_region_variant	CAG	A	T	0	32	false	false	transversion	non-CpG	56885	0	1	96
regulatory_region_variant	CAG	A	T	0	32	false	false	transversion	non-CpG	60000	0	1	96
regulatory_region_variant	CAG	A	T	0	32	false	false	transversion	non-CpG	65000	0	1	96
regulatory_region_variant	CAG	A	T	0	32	false	false	transversion	non-CpG	70000	0	1	96
regulatory_region_variant	CAG	A	T	0	32	false	false	transversion	non-CpG	75000	0	1	96
regulatory_region_variant	CAG	A	T	0	32	false	false	transversion	non-CpG	80000	0	1	96
regulatory_region_variant	CAG	A	T	0	32	false	false	transversion	non-CpG	85000	0	1	96
regulatory_region_variant	CAG	A	T	0	32	false	false	transversion	non-CpG	90000	0	1	96
regulatory_region_variant	CAG	A	T	0	32	false	false	transversion	non-CpG	95000	0	1	96
regulatory_region_variant	CAG	A	T	0	32	false	false	transversion	non-CpG	100000	0	1	96
regulatory_region_variant	CAG	A	T	0	32	false	false	transversion	non-CpG	110000	0	1	96
regulatory_region_variant	CAG	A	T	0	32	false	false	transversion	non-CpG	120000	0	1	96
regulatory_region_variant	CAG	A	T	0	32	false	false	transversion	non-CpG	125748	0	1	96
regulatory_region_variant	CAG	A	T	0	33	false	false	transversion	non-CpG	10	0	0	116
regulatory_region_variant	CAG	A	T	0	33	false	false	transversion	non-CpG	20	0	0	116
regulatory_region_variant	CAG	A	T	0	33	false	false	transversion	non-CpG	50	0	0	116
regulatory_region_variant	CAG	A	T	0	33	false	false	transversion	non-CpG	100	0	0	116
regulatory_region_variant	CAG	A	T	0	33	false	false	transversion	non-CpG	200	0	0	116
regulatory_region_variant	CAG	A	T	0	33	false	false	transversion	non-CpG	500	0	0	116
regulatory_region_variant	CAG	A	T	0	33	false	false	transversion	non-CpG	1000	0	0	116
regulatory_region_variant	CAG	A	T	0	33	false	false	transversion	non-CpG	2000	0	0	116
regulatory_region_variant	CAG	A	T	0	33	false	false	transversion	non-CpG	3070	1	1	116
regulatory_region_variant	CAG	A	T	0	33	false	false	transversion	non-CpG	5000	0	1	116
regulatory_region_variant	CAG	A	T	0	33	false	false	transversion	non-CpG	5040	0	1	116
regulatory_region_variant	CAG	A	T	0	33	false	false	transversion	non-CpG	8128	0	1	116
regulatory_region_variant	CAG	A	T	0	33	false	false	transversion	non-CpG	9197	0	1	116
regulatory_region_variant	CAG	A	T	0	33	false	false	transversion	non-CpG	10000	0	1	116
regulatory_region_variant	CAG	A	T	0	33	false	false	transversion	non-CpG	10824	0	1	116
regulatory_region_variant	CAG	A	T	0	33	false	false	transversion	non-CpG	15000	0	2	116
regulatory_region_variant	CAG	A	T	0	33	false	false	transversion	non-CpG	15308	0	2	116
regulatory_region_variant	CAG	A	T	0	33	false	false	transversion	non-CpG	17296	0	2	116
regulatory_region_variant	CAG	A	T	0	33	false	false	transversion	non-CpG	20000	0	2	116
regulatory_region_variant	CAG	A	T	0	33	false	false	transversion	non-CpG	25000	0	2	116
regulatory_region_variant	CAG	A	T	0	33	false	false	transversion	non-CpG	30000	0	2	116
regulatory_region_variant	CAG	A	T	0	33	false	false	transversion	non-CpG	35000	0	2	116
regulatory_region_variant	CAG	A	T	0	33	false	false	transversion	non-CpG	40000	0	2	116
regulatory_region_variant	CAG	A	T	0	33	false	false	transversion	non-CpG	45000	0	2	116
regulatory_region_variant	CAG	A	T	0	33	false	false	transversion	non-CpG	50000	0	2	116
regulatory_region_variant	CAG	A	T	0	33	false	false	transversion	non-CpG	55000	0	2	116
regulatory_region_variant	CAG	A	T	0	33	false	false	transversion	non-CpG	56885	0	2	116
regulatory_region_variant	CAG	A	T	0	33	false	false	transversion	non-CpG	60000	0	2	116
regulatory_region_variant	CAG	A	T	0	33	false	false	transversion	non-CpG	65000	0	2	116
regulatory_region_variant	CAG	A	T	0	33	false	false	transversion	non-CpG	70000	0	2	116
regulatory_region_variant	CAG	A	T	0	33	false	false	transversion	non-CpG	75000	0	2	116
regulatory_region_variant	CAG	A	T	0	33	false	false	transversion	non-CpG	80000	0	2	116
regulatory_region_variant	CAG	A	T	0	33	false	false	transversion	non-CpG	85000	0	2	116
regulatory_region_variant	CAG	A	T	0	33	false	false	transversion	non-CpG	90000	0	2	116
regulatory_region_variant	CAG	A	T	0	33	false	false	transversion	non-CpG	95000	0	2	116
regulatory_region_variant	CAG	A	T	0	33	false	false	transversion	non-CpG	100000	0	2	116
regulatory_region_variant	CAG	A	T	0	33	false	false	transversion	non-CpG	110000	0	2	116
regulatory_region_variant	CAG	A	T	0	33	false	false	transversion	non-CpG	120000	0	2	116
regulatory_region_variant	CAG	A	T	0	33	false	false	transversion	non-CpG	125748	0	2	116
regulatory_region_variant	CAG	A	T	0	34	false	false	transversion	non-CpG	10	0	0	79
regulatory_region_variant	CAG	A	T	0	34	false	false	transversion	non-CpG	20	0	0	79
regulatory_region_variant	CAG	A	T	0	34	false	false	transversion	non-CpG	50	0	0	79
regulatory_region_variant	CAG	A	T	0	34	false	false	transversion	non-CpG	100	0	0	79
regulatory_region_variant	CAG	A	T	0	34	false	false	transversion	non-CpG	200	0	0	79
regulatory_region_variant	CAG	A	T	0	34	false	false	transversion	non-CpG	500	0	0	79
regulatory_region_variant	CAG	A	T	0	34	false	false	transversion	non-CpG	1000	0	0	79
regulatory_region_variant	CAG	A	T	0	34	false	false	transversion	non-CpG	2000	0	0	79
regulatory_region_variant	CAG	A	T	0	34	false	false	transversion	non-CpG	3070	0	0	79
regulatory_region_variant	CAG	A	T	0	34	false	false	transversion	non-CpG	5000	0	0	79
regulatory_region_variant	CAG	A	T	0	34	false	false	transversion	non-CpG	5040	0	0	79
regulatory_region_variant	CAG	A	T	0	34	false	false	transversion	non-CpG	8128	0	0	79
regulatory_region_variant	CAG	A	T	0	34	false	false	transversion	non-CpG	9197	0	0	79
regulatory_region_variant	CAG	A	T	0	34	false	false	transversion	non-CpG	10000	0	0	79
regulatory_region_variant	CAG	A	T	0	34	false	false	transversion	non-CpG	10824	0	0	79
regulatory_region_variant	CAG	A	T	0	34	false	false	transversion	non-CpG	15000	0	0	79
regulatory_region_variant	CAG	A	T	0	34	false	false	transversion	non-CpG	15308	0	0	79
regulatory_region_variant	CAG	A	T	0	34	false	false	transversion	non-CpG	17296	0	0	79
regulatory_region_variant	CAG	A	T	0	34	false	false	transversion	non-CpG	20000	1	1	79
regulatory_region_variant	CAG	A	T	0	34	false	false	transversion	non-CpG	25000	1	1	79
regulatory_region_variant	CAG	A	T	0	34	false	false	transversion	non-CpG	30000	1	1	79
regulatory_region_variant	CAG	A	T	0	34	false	false	transversion	non-CpG	35000	1	1	79
regulatory_region_variant	CAG	A	T	0	34	false	false	transversion	non-CpG	40000	1	1	79
regulatory_region_variant	CAG	A	T	0	34	false	false	transversion	non-CpG	45000	2	2	79
regulatory_region_variant	CAG	A	T	0	34	false	false	transversion	non-CpG	50000	2	2	79
regulatory_region_variant	CAG	A	T	0	34	false	false	transversion	non-CpG	55000	2	2	79
regulatory_region_variant	CAG	A	T	0	34	false	false	transversion	non-CpG	56885	2	2	79
regulatory_region_variant	CAG	A	T	0	34	false	false	transversion	non-CpG	60000	2	2	79
regulatory_region_variant	CAG	A	T	0	34	false	false	transversion	non-CpG	65000	2	2	79
regulatory_region_variant	CAG	A	T	0	34	false	false	transversion	non-CpG	70000	2	2	79
regulatory_region_variant	CAG	A	T	0	34	false	false	transversion	non-CpG	75000	2	2	79
regulatory_region_variant	CAG	A	T	0	34	false	false	transversion	non-CpG	80000	2	2	79
regulatory_region_variant	CAG	A	T	0	34	false	false	transversion	non-CpG	85000	2	2	79
regulatory_region_variant	CAG	A	T	0	34	false	false	transversion	non-CpG	90000	2	2	79
regulatory_region_variant	CAG	A	T	0	34	false	false	transversion	non-CpG	95000	2	2	79
regulatory_region_variant	CAG	A	T	0	34	false	false	transversion	non-CpG	100000	2	2	79
regulatory_region_variant	CAG	A	T	0	34	false	false	transversion	non-CpG	110000	2	2	79
regulatory_region_variant	CAG	A	T	0	34	false	false	transversion	non-CpG	120000	2	2	79
regulatory_region_variant	CAG	A	T	0	34	false	false	transversion	non-CpG	125748	2	2	79
regulatory_region_variant	CAG	A	T	0	35	false	false	transversion	non-CpG	10	0	0	59
regulatory_region_variant	CAG	A	T	0	35	false	false	transversion	non-CpG	20	0	0	59
regulatory_region_variant	CAG	A	T	0	35	false	false	transversion	non-CpG	50	0	0	59
regulatory_region_variant	CAG	A	T	0	35	false	false	transversion	non-CpG	100	0	0	59
regulatory_region_variant	CAG	A	T	0	35	false	false	transversion	non-CpG	200	0	0	59
regulatory_region_variant	CAG	A	T	0	35	false	false	transversion	non-CpG	500	0	0	59
regulatory_region_variant	CAG	A	T	0	35	false	false	transversion	non-CpG	1000	0	0	59
regulatory_region_variant	CAG	A	T	0	35	false	false	transversion	non-CpG	2000	0	0	59
regulatory_region_variant	CAG	A	T	0	35	false	false	transversion	non-CpG	3070	0	0	59
regulatory_region_variant	CAG	A	T	0	35	false	false	transversion	non-CpG	5000	0	0	59
regulatory_region_variant	CAG	A	T	0	35	false	false	transversion	non-CpG	5040	0	0	59
regulatory_region_variant	CAG	A	T	0	35	false	false	transversion	non-CpG	8128	0	0	59
regulatory_region_variant	CAG	A	T	0	35	false	false	transversion	non-CpG	9197	0	0	59
regulatory_region_variant	CAG	A	T	0	35	false	false	transversion	non-CpG	10000	0	0	59
regulatory_region_variant	CAG	A	T	0	35	false	false	transversion	non-CpG	10824	0	0	59
regulatory_region_variant	CAG	A	T	0	35	false	false	transversion	non-CpG	15000	0	0	59
regulatory_region_variant	CAG	A	T	0	35	false	false	transversion	non-CpG	15308	0	0	59
regulatory_region_variant	CAG	A	T	0	35	false	false	transversion	non-CpG	17296	0	0	59
regulatory_region_variant	CAG	A	T	0	35	false	false	transversion	non-CpG	20000	0	0	59
regulatory_region_variant	CAG	A	T	0	35	false	false	transversion	non-CpG	25000	0	0	59
regulatory_region_variant	CAG	A	T	0	35	false	false	transversion	non-CpG	30000	0	0	59
regulatory_region_variant	CAG	A	T	0	35	false	false	transversion	non-CpG	35000	0	0	59
regulatory_region_variant	CAG	A	T	0	35	false	false	transversion	non-CpG	40000	0	0	59
regulatory_region_variant	CAG	A	T	0	35	false	false	transversion	non-CpG	45000	0	0	59
regulatory_region_variant	CAG	A	T	0	35	false	false	transversion	non-CpG	50000	0	0	59
regulatory_region_variant	CAG	A	T	0	35	false	false	transversion	non-CpG	55000	0	0	59
regulatory_region_variant	CAG	A	T	0	35	false	false	transversion	non-CpG	56885	0	0	59
regulatory_region_variant	CAG	A	T	0	35	false	false	transversion	non-CpG	60000	0	0	59
regulatory_region_variant	CAG	A	T	0	35	false	false	transversion	non-CpG	65000	0	0	59
regulatory_region_variant	CAG	A	T	0	35	false	false	transversion	non-CpG	70000	0	0	59
regulatory_region_variant	CAG	A	T	0	35	false	false	transversion	non-CpG	75000	0	0	59
regulatory_region_variant	CAG	A	T	0	35	false	false	transversion	non-CpG	80000	0	0	59
regulatory_region_variant	CAG	A	T	0	35	false	false	transversion	non-CpG	85000	0	0	59
regulatory_region_variant	CAG	A	T	0	35	false	false	transversion	non-CpG	90000	0	0	59
regulatory_region_variant	CAG	A	T	0	35	false	false	transversion	non-CpG	95000	0	0	59
regulatory_region_variant	CAG	A	T	0	35	false	false	transversion	non-CpG	100000	0	0	59
regulatory_region_variant	CAG	A	T	0	35	false	false	transversion	non-CpG	110000	1	1	59
regulatory_region_variant	CAG	A	T	0	35	false	false	transversion	non-CpG	120000	1	1	59
regulatory_region_variant	CAG	A	T	0	35	false	false	transversion	non-CpG	125748	1	1	59
regulatory_region_variant	CAG	A	T	0	36	false	false	transversion	non-CpG	10	0	0	77
regulatory_region_variant	CAG	A	T	0	36	false	false	transversion	non-CpG	20	0	0	77
regulatory_region_variant	CAG	A	T	0	36	false	false	transversion	non-CpG	50	0	0	77
regulatory_region_variant	CAG	A	T	0	36	false	false	transversion	non-CpG	100	0	0	77
regulatory_region_variant	CAG	A	T	0	36	false	false	transversion	non-CpG	200	0	0	77
regulatory_region_variant	CAG	A	T	0	36	false	false	transversion	non-CpG	500	0	0	77
regulatory_region_variant	CAG	A	T	0	36	false	false	transversion	non-CpG	1000	0	0	77
regulatory_region_variant	CAG	A	T	0	36	false	false	transversion	non-CpG	2000	0	0	77
regulatory_region_variant	CAG	A	T	0	36	false	false	transversion	non-CpG	3070	0	0	77
regulatory_region_variant	CAG	A	T	0	36	false	false	transversion	non-CpG	5000	0	0	77
regulatory_region_variant	CAG	A	T	0	36	false	false	transversion	non-CpG	5040	0	0	77
regulatory_region_variant	CAG	A	T	0	36	false	false	transversion	non-CpG	8128	0	0	77
regulatory_region_variant	CAG	A	T	0	36	false	false	transversion	non-CpG	9197	0	0	77
regulatory_region_variant	CAG	A	T	0	36	false	false	transversion	non-CpG	10000	0	0	77
regulatory_region_variant	CAG	A	T	0	36	false	false	transversion	non-CpG	10824	0	0	77
regulatory_region_variant	CAG	A	T	0	36	false	false	transversion	non-CpG	15000	0	0	77
regulatory_region_variant	CAG	A	T	0	36	false	false	transversion	non-CpG	15308	0	0	77
regulatory_region_variant	CAG	A	T	0	36	false	false	transversion	non-CpG	17296	0	0	77
regulatory_region_variant	CAG	A	T	0	36	false	false	transversion	non-CpG	20000	0	0	77
regulatory_region_variant	CAG	A	T	0	36	false	false	transversion	non-CpG	25000	0	0	77
regulatory_region_variant	CAG	A	T	0	36	false	false	transversion	non-CpG	30000	0	0	77
regulatory_region_variant	CAG	A	T	0	36	false	false	transversion	non-CpG	35000	0	0	77
regulatory_region_variant	CAG	A	T	0	36	false	false	transversion	non-CpG	40000	0	0	77
regulatory_region_variant	CAG	A	T	0	36	false	false	transversion	non-CpG	45000	0	0	77
regulatory_region_variant	CAG	A	T	0	36	false	false	transversion	non-CpG	50000	0	0	77
regulatory_region_variant	CAG	A	T	0	36	false	false	transversion	non-CpG	55000	0	0	77
regulatory_region_variant	CAG	A	T	0	36	false	false	transversion	non-CpG	56885	0	0	77
regulatory_region_variant	CAG	A	T	0	36	false	false	transversion	non-CpG	60000	0	0	77
regulatory_region_variant	CAG	A	T	0	36	false	false	transversion	non-CpG	65000	0	0	77
regulatory_region_variant	CAG	A	T	0	36	false	false	transversion	non-CpG	70000	0	0	77
regulatory_region_variant	CAG	A	T	0	36	false	false	transversion	non-CpG	75000	0	0	77
regulatory_region_variant	CAG	A	T	0	36	false	false	transversion	non-CpG	80000	0	0	77
regulatory_region_variant	CAG	A	T	0	36	false	false	transversion	non-CpG	85000	0	0	77
regulatory_region_variant	CAG	A	T	0	36	false	false	transversion	non-CpG	90000	1	1	77
regulatory_region_variant	CAG	A	T	0	36	false	false	transversion	non-CpG	95000	1	1	77
regulatory_region_variant	CAG	A	T	0	36	false	false	transversion	non-CpG	100000	1	1	77
regulatory_region_variant	CAG	A	T	0	36	false	false	transversion	non-CpG	110000	1	1	77
regulatory_region_variant	CAG	A	T	0	36	false	false	transversion	non-CpG	120000	2	2	77
regulatory_region_variant	CAG	A	T	0	36	false	false	transversion	non-CpG	125748	2	2	77
regulatory_region_variant	CAG	A	T	0	38	false	false	transversion	non-CpG	10	0	0	73
regulatory_region_variant	CAG	A	T	0	38	false	false	transversion	non-CpG	20	0	0	73
regulatory_region_variant	CAG	A	T	0	38	false	false	transversion	non-CpG	50	0	0	73
regulatory_region_variant	CAG	A	T	0	38	false	false	transversion	non-CpG	100	0	0	73
regulatory_region_variant	CAG	A	T	0	38	false	false	transversion	non-CpG	200	0	0	73
regulatory_region_variant	CAG	A	T	0	38	false	false	transversion	non-CpG	500	0	0	73
regulatory_region_variant	CAG	A	T	0	38	false	false	transversion	non-CpG	1000	0	0	73
regulatory_region_variant	CAG	A	T	0	38	false	false	transversion	non-CpG	2000	0	0	73
regulatory_region_variant	CAG	A	T	0	38	false	false	transversion	non-CpG	3070	0	0	73
regulatory_region_variant	CAG	A	T	0	38	false	false	transversion	non-CpG	5000	0	0	73
regulatory_region_variant	CAG	A	T	0	38	false	false	transversion	non-CpG	5040	0	0	73
regulatory_region_variant	CAG	A	T	0	38	false	false	transversion	non-CpG	8128	0	0	73
regulatory_region_variant	CAG	A	T	0	38	false	false	transversion	non-CpG	9197	0	0	73
regulatory_region_variant	CAG	A	T	0	38	false	false	transversion	non-CpG	10000	0	0	73
regulatory_region_variant	CAG	A	T	0	38	false	false	transversion	non-CpG	10824	0	0	73
regulatory_region_variant	CAG	A	T	0	38	false	false	transversion	non-CpG	15000	0	0	73
regulatory_region_variant	CAG	A	T	0	38	false	false	transversion	non-CpG	15308	0	0	73
regulatory_region_variant	CAG	A	T	0	38	false	false	transversion	non-CpG	17296	0	0	73
regulatory_region_variant	CAG	A	T	0	38	false	false	transversion	non-CpG	20000	0	0	73
regulatory_region_variant	CAG	A	T	0	38	false	false	transversion	non-CpG	25000	0	1	73
regulatory_region_variant	CAG	A	T	0	38	false	false	transversion	non-CpG	30000	0	1	73
regulatory_region_variant	CAG	A	T	0	38	false	false	transversion	non-CpG	35000	0	1	73
regulatory_region_variant	CAG	A	T	0	38	false	false	transversion	non-CpG	40000	0	1	73
regulatory_region_variant	CAG	A	T	0	38	false	false	transversion	non-CpG	45000	0	1	73
regulatory_region_variant	CAG	A	T	0	38	false	false	transversion	non-CpG	50000	0	1	73
regulatory_region_variant	CAG	A	T	0	38	false	false	transversion	non-CpG	55000	0	1	73
regulatory_region_variant	CAG	A	T	0	38	false	false	transversion	non-CpG	56885	0	1	73
regulatory_region_variant	CAG	A	T	0	38	false	false	transversion	non-CpG	60000	0	1	73
regulatory_region_variant	CAG	A	T	0	38	false	false	transversion	non-CpG	65000	0	1	73
regulatory_region_variant	CAG	A	T	0	38	false	false	transversion	non-CpG	70000	0	1	73
regulatory_region_variant	CAG	A	T	0	38	false	false	transversion	non-CpG	75000	0	1	73
regulatory_region_variant	CAG	A	T	0	38	false	false	transversion	non-CpG	80000	0	1	73
regulatory_region_variant	CAG	A	T	0	38	false	false	transversion	non-CpG	85000	0	1	73
regulatory_region_variant	CAG	A	T	0	38	false	false	transversion	non-CpG	90000	0	1	73
regulatory_region_variant	CAG	A	T	0	38	false	false	transversion	non-CpG	95000	0	1	73
regulatory_region_variant	CAG	A	T	0	38	false	false	transversion	non-CpG	100000	0	1	73
regulatory_region_variant	CAG	A	T	0	38	false	false	transversion	non-CpG	110000	0	1	73
regulatory_region_variant	CAG	A	T	0	38	false	false	transversion	non-CpG	120000	0	1	73
regulatory_region_variant	CAG	A	T	0	38	false	false	transversion	non-CpG	125748	0	1	73
regulatory_region_variant	CAG	A	T	0	41	false	false	transversion	non-CpG	10	0	0	53
regulatory_region_variant	CAG	A	T	0	41	false	false	transversion	non-CpG	20	0	0	53
regulatory_region_variant	CAG	A	T	0	41	false	false	transversion	non-CpG	50	0	0	53
regulatory_region_variant	CAG	A	T	0	41	false	false	transversion	non-CpG	100	0	0	53
regulatory_region_variant	CAG	A	T	0	41	false	false	transversion	non-CpG	200	0	0	53
regulatory_region_variant	CAG	A	T	0	41	false	false	transversion	non-CpG	500	0	0	53
regulatory_region_variant	CAG	A	T	0	41	false	false	transversion	non-CpG	1000	0	0	53
regulatory_region_variant	CAG	A	T	0	41	false	false	transversion	non-CpG	2000	0	0	53
regulatory_region_variant	CAG	A	T	0	41	false	false	transversion	non-CpG	3070	0	0	53
regulatory_region_variant	CAG	A	T	0	41	false	false	transversion	non-CpG	5000	0	0	53
regulatory_region_variant	CAG	A	T	0	41	false	false	transversion	non-CpG	5040	0	0	53
regulatory_region_variant	CAG	A	T	0	41	false	false	transversion	non-CpG	8128	0	0	53
regulatory_region_variant	CAG	A	T	0	41	false	false	transversion	non-CpG	9197	0	0	53
regulatory_region_variant	CAG	A	T	0	41	false	false	transversion	non-CpG	10000	0	0	53
regulatory_region_variant	CAG	A	T	0	41	false	false	transversion	non-CpG	10824	0	0	53
regulatory_region_variant	CAG	A	T	0	41	false	false	transversion	non-CpG	15000	1	2	53
regulatory_region_variant	CAG	A	T	0	41	false	false	transversion	non-CpG	15308	1	2	53
regulatory_region_variant	CAG	A	T	0	41	false	false	transversion	non-CpG	17296	1	2	53
regulatory_region_variant	CAG	A	T	0	41	false	false	transversion	non-CpG	20000	1	2	53
regulatory_region_variant	CAG	A	T	0	41	false	false	transversion	non-CpG	25000	0	2	53
regulatory_region_variant	CAG	A	T	0	41	false	false	transversion	non-CpG	30000	0	2	53
regulatory_region_variant	CAG	A	T	0	41	false	false	transversion	non-CpG	35000	0	2	53
regulatory_region_variant	CAG	A	T	0	41	false	false	transversion	non-CpG	40000	0	2	53
regulatory_region_variant	CAG	A	T	0	41	false	false	transversion	non-CpG	45000	0	2	53
regulatory_region_variant	CAG	A	T	0	41	false	false	transversion	non-CpG	50000	0	2	53
regulatory_region_variant	CAG	A	T	0	41	false	false	transversion	non-CpG	55000	0	2	53
regulatory_region_variant	CAG	A	T	0	41	false	false	transversion	non-CpG	56885	0	2	53
regulatory_region_variant	CAG	A	T	0	41	false	false	transversion	non-CpG	60000	0	2	53
regulatory_region_variant	CAG	A	T	0	41	false	false	transversion	non-CpG	65000	0	2	53
regulatory_region_variant	CAG	A	T	0	41	false	false	transversion	non-CpG	70000	0	2	53
regulatory_region_variant	CAG	A	T	0	41	false	false	transversion	non-CpG	75000	0	2	53
regulatory_region_variant	CAG	A	T	0	41	false	false	transversion	non-CpG	80000	0	2	53
regulatory_region_variant	CAG	A	T	0	41	false	false	transversion	non-CpG	85000	0	2	53
regulatory_region_variant	CAG	A	T	0	41	false	false	transversion	non-CpG	90000	0	2	53
regulatory_region_variant	CAG	A	T	0	41	false	false	transversion	non-CpG	95000	0	2	53
regulatory_region_variant	CAG	A	T	0	41	false	false	transversion	non-CpG	100000	0	2	53
regulatory_region_variant	CAG	A	T	0	41	false	false	transversion	non-CpG	110000	0	2	53
regulatory_region_variant	CAG	A	T	0	41	false	false	transversion	non-CpG	120000	0	2	53
regulatory_region_variant	CAG	A	T	0	41	false	false	transversion	non-CpG	125748	0	2	53
regulatory_region_variant	CAG	A	T	0	42	false	false	transversion	non-CpG	10	0	0	67
regulatory_region_variant	CAG	A	T	0	42	false	false	transversion	non-CpG	20	0	0	67
regulatory_region_variant	CAG	A	T	0	42	false	false	transversion	non-CpG	50	0	0	67
regulatory_region_variant	CAG	A	T	0	42	false	false	transversion	non-CpG	100	0	0	67
regulatory_region_variant	CAG	A	T	0	42	false	false	transversion	non-CpG	200	0	0	67
regulatory_region_variant	CAG	A	T	0	42	false	false	transversion	non-CpG	500	0	0	67
regulatory_region_variant	CAG	A	T	0	42	false	false	transversion	non-CpG	1000	0	0	67
regulatory_region_variant	CAG	A	T	0	42	false	false	transversion	non-CpG	2000	0	0	67
regulatory_region_variant	CAG	A	T	0	42	false	false	transversion	non-CpG	3070	0	0	67
regulatory_region_variant	CAG	A	T	0	42	false	false	transversion	non-CpG	5000	0	0	67
regulatory_region_variant	CAG	A	T	0	42	false	false	transversion	non-CpG	5040	0	0	67
regulatory_region_variant	CAG	A	T	0	42	false	false	transversion	non-CpG	8128	0	0	67
regulatory_region_variant	CAG	A	T	0	42	false	false	transversion	non-CpG	9197	0	0	67
regulatory_region_variant	CAG	A	T	0	42	false	false	transversion	non-CpG	10000	0	0	67
regulatory_region_variant	CAG	A	T	0	42	false	false	transversion	non-CpG	10824	0	0	67
regulatory_region_variant	CAG	A	T	0	42	false	false	transversion	non-CpG	15000	1	1	67
regulatory_region_variant	CAG	A	T	0	42	false	false	transversion	non-CpG	15308	1	1	67
regulatory_region_variant	CAG	A	T	0	42	false	false	transversion	non-CpG	17296	1	1	67
regulatory_region_variant	CAG	A	T	0	42	false	false	transversion	non-CpG	20000	1	1	67
regulatory_region_variant	CAG	A	T	0	42	false	false	transversion	non-CpG	25000	1	1	67
regulatory_region_variant	CAG	A	T	0	42	false	false	transversion	non-CpG	30000	1	1	67
regulatory_region_variant	CAG	A	T	0	42	false	false	transversion	non-CpG	35000	1	1	67
regulatory_region_variant	CAG	A	T	0	42	false	false	transversion	non-CpG	40000	1	1	67
regulatory_region_variant	CAG	A	T	0	42	false	false	transversion	non-CpG	45000	1	1	67
regulatory_region_variant	CAG	A	T	0	42	false	false	transversion	non-CpG	50000	1	1	67
regulatory_region_variant	CAG	A	T	0	42	false	false	transversion	non-CpG	55000	0	1	67
regulatory_region_variant	CAG	A	T	0	42	false	false	transversion	non-CpG	56885	0	1	67
regulatory_region_variant	CAG	A	T	0	42	false	false	transversion	non-CpG	60000	0	1	67
regulatory_region_variant	CAG	A	T	0	42	false	false	transversion	non-CpG	65000	0	1	67
regulatory_region_variant	CAG	A	T	0	42	false	false	transversion	non-CpG	70000	1	2	67
regulatory_region_variant	CAG	A	T	0	42	false	false	transversion	non-CpG	75000	1	2	67
regulatory_region_variant	CAG	A	T	0	42	false	false	transversion	non-CpG	80000	1	2	67
regulatory_region_variant	CAG	A	T	0	42	false	false	transversion	non-CpG	85000	1	2	67
regulatory_region_variant	CAG	A	T	0	42	false	false	transversion	non-CpG	90000	1	2	67
regulatory_region_variant	CAG	A	T	0	42	false	false	transversion	non-CpG	95000	1	2	67
regulatory_region_variant	CAG	A	T	0	42	false	false	transversion	non-CpG	100000	1	2	67
regulatory_region_variant	CAG	A	T	0	42	false	false	transversion	non-CpG	110000	1	2	67
regulatory_region_variant	CAG	A	T	0	42	false	false	transversion	non-CpG	120000	1	2	67
regulatory_region_variant	CAG	A	T	0	42	false	false	transversion	non-CpG	125748	1	2	67
regulatory_region_variant	CAG	A	T	0	43	false	false	transversion	non-CpG	10	0	0	53
regulatory_region_variant	CAG	A	T	0	43	false	false	transversion	non-CpG	20	0	0	53
regulatory_region_variant	CAG	A	T	0	43	false	false	transversion	non-CpG	50	0	0	53
regulatory_region_variant	CAG	A	T	0	43	false	false	transversion	non-CpG	100	0	0	53
regulatory_region_variant	CAG	A	T	0	43	false	false	transversion	non-CpG	200	0	0	53
regulatory_region_variant	CAG	A	T	0	43	false	false	transversion	non-CpG	500	0	0	53
regulatory_region_variant	CAG	A	T	0	43	false	false	transversion	non-CpG	1000	0	0	53
regulatory_region_variant	CAG	A	T	0	43	false	false	transversion	non-CpG	2000	0	0	53
regulatory_region_variant	CAG	A	T	0	43	false	false	transversion	non-CpG	3070	0	0	53
regulatory_region_variant	CAG	A	T	0	43	false	false	transversion	non-CpG	5000	0	0	53
regulatory_region_variant	CAG	A	T	0	43	false	false	transversion	non-CpG	5040	0	0	53
regulatory_region_variant	CAG	A	T	0	43	false	false	transversion	non-CpG	8128	0	0	53
regulatory_region_variant	CAG	A	T	0	43	false	false	transversion	non-CpG	9197	0	0	53
regulatory_region_variant	CAG	A	T	0	43	false	false	transversion	non-CpG	10000	0	0	53
regulatory_region_variant	CAG	A	T	0	43	false	false	transversion	non-CpG	10824	0	0	53
regulatory_region_variant	CAG	A	T	0	43	false	false	transversion	non-CpG	15000	0	0	53
regulatory_region_variant	CAG	A	T	0	43	false	false	transversion	non-CpG	15308	0	0	53
regulatory_region_variant	CAG	A	T	0	43	false	false	transversion	non-CpG	17296	1	1	53
regulatory_region_variant	CAG	A	T	0	43	false	false	transversion	non-CpG	20000	1	1	53
regulatory_region_variant	CAG	A	T	0	43	false	false	transversion	non-CpG	25000	0	1	53
regulatory_region_variant	CAG	A	T	0	43	false	false	transversion	non-CpG	30000	0	1	53
regulatory_region_variant	CAG	A	T	0	43	false	false	transversion	non-CpG	35000	0	1	53
regulatory_region_variant	CAG	A	T	0	43	false	false	transversion	non-CpG	40000	0	1	53
regulatory_region_variant	CAG	A	T	0	43	false	false	transversion	non-CpG	45000	0	1	53
regulatory_region_variant	CAG	A	T	0	43	false	false	transversion	non-CpG	50000	0	1	53
regulatory_region_variant	CAG	A	T	0	43	false	false	transversion	non-CpG	55000	0	1	53
regulatory_region_variant	CAG	A	T	0	43	false	false	transversion	non-CpG	56885	0	1	53
regulatory_region_variant	CAG	A	T	0	43	false	false	transversion	non-CpG	60000	0	1	53
regulatory_region_variant	CAG	A	T	0	43	false	false	transversion	non-CpG	65000	0	1	53
regulatory_region_variant	CAG	A	T	0	43	false	false	transversion	non-CpG	70000	0	1	53
regulatory_region_variant	CAG	A	T	0	43	false	false	transversion	non-CpG	75000	0	1	53
regulatory_region_variant	CAG	A	T	0	43	false	false	transversion	non-CpG	80000	0	1	53
regulatory_region_variant	CAG	A	T	0	43	false	false	transversion	non-CpG	85000	0	1	53
regulatory_region_variant	CAG	A	T	0	43	false	false	transversion	non-CpG	90000	0	1	53
regulatory_region_variant	CAG	A	T	0	43	false	false	transversion	non-CpG	95000	0	1	53
regulatory_region_variant	CAG	A	T	0	43	false	false	transversion	non-CpG	100000	0	1	53
regulatory_region_variant	CAG	A	T	0	43	false	false	transversion	non-CpG	110000	0	1	53
regulatory_region_variant	CAG	A	T	0	43	false	false	transversion	non-CpG	120000	0	1	53
regulatory_region_variant	CAG	A	T	0	43	false	false	transversion	non-CpG	125748	0	1	53
regulatory_region_variant	CAG	A	T	0	45	false	false	transversion	non-CpG	10	0	0	59
regulatory_region_variant	CAG	A	T	0	45	false	false	transversion	non-CpG	20	0	0	59
regulatory_region_variant	CAG	A	T	0	45	false	false	transversion	non-CpG	50	0	0	59
regulatory_region_variant	CAG	A	T	0	45	false	false	transversion	non-CpG	100	0	0	59
regulatory_region_variant	CAG	A	T	0	45	false	false	transversion	non-CpG	200	0	0	59
regulatory_region_variant	CAG	A	T	0	45	false	false	transversion	non-CpG	500	0	0	59
regulatory_region_variant	CAG	A	T	0	45	false	false	transversion	non-CpG	1000	0	0	59
regulatory_region_variant	CAG	A	T	0	45	false	false	transversion	non-CpG	2000	0	0	59
regulatory_region_variant	CAG	A	T	0	45	false	false	transversion	non-CpG	3070	0	0	59
regulatory_region_variant	CAG	A	T	0	45	false	false	transversion	non-CpG	5000	0	0	59
regulatory_region_variant	CAG	A	T	0	45	false	false	transversion	non-CpG	5040	0	0	59
regulatory_region_variant	CAG	A	T	0	45	false	false	transversion	non-CpG	8128	0	0	59
regulatory_region_variant	CAG	A	T	0	45	false	false	transversion	non-CpG	9197	0	0	59
regulatory_region_variant	CAG	A	T	0	45	false	false	transversion	non-CpG	10000	0	0	59
regulatory_region_variant	CAG	A	T	0	45	false	false	transversion	non-CpG	10824	0	0	59
regulatory_region_variant	CAG	A	T	0	45	false	false	transversion	non-CpG	15000	0	0	59
regulatory_region_variant	CAG	A	T	0	45	false	false	transversion	non-CpG	15308	0	0	59
regulatory_region_variant	CAG	A	T	0	45	false	false	transversion	non-CpG	17296	0	0	59
regulatory_region_variant	CAG	A	T	0	45	false	false	transversion	non-CpG	20000	0	0	59
regulatory_region_variant	CAG	A	T	0	45	false	false	transversion	non-CpG	25000	0	0	59
regulatory_region_variant	CAG	A	T	0	45	false	false	transversion	non-CpG	30000	0	0	59
regulatory_region_variant	CAG	A	T	0	45	false	false	transversion	non-CpG	35000	0	0	59
regulatory_region_variant	CAG	A	T	0	45	false	false	transversion	non-CpG	40000	0	0	59
regulatory_region_variant	CAG	A	T	0	45	false	false	transversion	non-CpG	45000	0	0	59
regulatory_region_variant	CAG	A	T	0	45	false	false	transversion	non-CpG	50000	0	0	59
regulatory_region_variant	CAG	A	T	0	45	false	false	transversion	non-CpG	55000	0	0	59
regulatory_region_variant	CAG	A	T	0	45	false	false	transversion	non-CpG	56885	0	0	59
regulatory_region_variant	CAG	A	T	0	45	false	false	transversion	non-CpG	60000	0	0	59
regulatory_region_variant	CAG	A	T	0	45	false	false	transversion	non-CpG	65000	0	0	59
regulatory_region_variant	CAG	A	T	0	45	false	false	transversion	non-CpG	70000	0	0	59
regulatory_region_variant	CAG	A	T	0	45	false	false	transversion	non-CpG	75000	0	0	59
regulatory_region_variant	CAG	A	T	0	45	false	false	transversion	non-CpG	80000	0	0	59
regulatory_region_variant	CAG	A	T	0	45	false	false	transversion	non-CpG	85000	0	0	59
regulatory_region_variant	CAG	A	T	0	45	false	false	transversion	non-CpG	90000	0	0	59
regulatory_region_variant	CAG	A	T	0	45	false	false	transversion	non-CpG	95000	1	1	59
regulatory_region_variant	CAG	A	T	0	45	false	false	transversion	non-CpG	100000	1	1	59
regulatory_region_variant	CAG	A	T	0	45	false	false	transversion	non-CpG	110000	1	1	59
regulatory_region_variant	CAG	A	T	0	45	false	false	transversion	non-CpG	120000	0	1	59
regulatory_region_variant	CAG	A	T	0	45	false	false	transversion	non-CpG	125748	0	1	59
regulatory_region_variant	CAG	A	T	0	47	false	false	transversion	non-CpG	10	0	0	45
regulatory_region_variant	CAG	A	T	0	47	false	false	transversion	non-CpG	20	0	0	45
regulatory_region_variant	CAG	A	T	0	47	false	false	transversion	non-CpG	50	0	0	45
regulatory_region_variant	CAG	A	T	0	47	false	false	transversion	non-CpG	100	0	0	45
regulatory_region_variant	CAG	A	T	0	47	false	false	transversion	non-CpG	200	0	0	45
regulatory_region_variant	CAG	A	T	0	47	false	false	transversion	non-CpG	500	0	0	45
regulatory_region_variant	CAG	A	T	0	47	false	false	transversion	non-CpG	1000	1	1	45
regulatory_region_variant	CAG	A	T	0	47	false	false	transversion	non-CpG	2000	1	1	45
regulatory_region_variant	CAG	A	T	0	47	false	false	transversion	non-CpG	3070	1	1	45
regulatory_region_variant	CAG	A	T	0	47	false	false	transversion	non-CpG	5000	1	1	45
regulatory_region_variant	CAG	A	T	0	47	false	false	transversion	non-CpG	5040	1	1	45
regulatory_region_variant	CAG	A	T	0	47	false	false	transversion	non-CpG	8128	1	1	45
regulatory_region_variant	CAG	A	T	0	47	false	false	transversion	non-CpG	9197	1	1	45
regulatory_region_variant	CAG	A	T	0	47	false	false	transversion	non-CpG	10000	1	1	45
regulatory_region_variant	CAG	A	T	0	47	false	false	transversion	non-CpG	10824	1	1	45
regulatory_region_variant	CAG	A	T	0	47	false	false	transversion	non-CpG	15000	1	1	45
regulatory_region_variant	CAG	A	T	0	47	false	false	transversion	non-CpG	15308	1	1	45
regulatory_region_variant	CAG	A	T	0	47	false	false	transversion	non-CpG	17296	1	1	45
regulatory_region_variant	CAG	A	T	0	47	false	false	transversion	non-CpG	20000	1	1	45
regulatory_region_variant	CAG	A	T	0	47	false	false	transversion	non-CpG	25000	1	1	45
regulatory_region_variant	CAG	A	T	0	47	false	false	transversion	non-CpG	30000	1	1	45
regulatory_region_variant	CAG	A	T	0	47	false	false	transversion	non-CpG	35000	1	1	45
regulatory_region_variant	CAG	A	T	0	47	false	false	transversion	non-CpG	40000	1	1	45
regulatory_region_variant	CAG	A	T	0	47	false	false	transversion	non-CpG	45000	1	1	45
regulatory_region_variant	CAG	A	T	0	47	false	false	transversion	non-CpG	50000	1	1	45
regulatory_region_variant	CAG	A	T	0	47	false	false	transversion	non-CpG	55000	1	1	45
regulatory_region_variant	CAG	A	T	0	47	false	false	transversion	non-CpG	56885	1	1	45
regulatory_region_variant	CAG	A	T	0	47	false	false	transversion	non-CpG	60000	1	1	45
regulatory_region_variant	CAG	A	T	0	47	false	false	transversion	non-CpG	65000	1	1	45
regulatory_region_variant	CAG	A	T	0	47	false	false	transversion	non-CpG	70000	1	1	45
regulatory_region_variant	CAG	A	T	0	47	false	false	transversion	non-CpG	75000	1	1	45
regulatory_region_variant	CAG	A	T	0	47	false	false	transversion	non-CpG	80000	1	1	45
regulatory_region_variant	CAG	A	T	0	47	false	false	transversion	non-CpG	85000	1	1	45
regulatory_region_variant	CAG	A	T	0	47	false	false	transversion	non-CpG	90000	1	1	45
regulatory_region_variant	CAG	A	T	0	47	false	false	transversion	non-CpG	95000	1	1	45
regulatory_region_variant	CAG	A	T	0	47	false	false	transversion	non-CpG	100000	1	1	45
regulatory_region_variant	CAG	A	T	0	47	false	false	transversion	non-CpG	110000	1	1	45
regulatory_region_variant	CAG	A	T	0	47	false	false	transversion	non-CpG	120000	1	1	45
regulatory_region_variant	CAG	A	T	0	47	false	false	transversion	non-CpG	125748	1	1	45
regulatory_region_variant	CAG	A	T	0	48	false	false	transversion	non-CpG	10	0	0	63
regulatory_region_variant	CAG	A	T	0	48	false	false	transversion	non-CpG	20	0	0	63
regulatory_region_variant	CAG	A	T	0	48	false	false	transversion	non-CpG	50	0	0	63
regulatory_region_variant	CAG	A	T	0	48	false	false	transversion	non-CpG	100	0	0	63
regulatory_region_variant	CAG	A	T	0	48	false	false	transversion	non-CpG	200	0	0	63
regulatory_region_variant	CAG	A	T	0	48	false	false	transversion	non-CpG	500	0	0	63
regulatory_region_variant	CAG	A	T	0	48	false	false	transversion	non-CpG	1000	0	0	63
regulatory_region_variant	CAG	A	T	0	48	false	false	transversion	non-CpG	2000	0	0	63
regulatory_region_variant	CAG	A	T	0	48	false	false	transversion	non-CpG	3070	0	0	63
regulatory_region_variant	CAG	A	T	0	48	false	false	transversion	non-CpG	5000	0	0	63
regulatory_region_variant	CAG	A	T	0	48	false	false	transversion	non-CpG	5040	0	0	63
regulatory_region_variant	CAG	A	T	0	48	false	false	transversion	non-CpG	8128	0	0	63
regulatory_region_variant	CAG	A	T	0	48	false	false	transversion	non-CpG	9197	0	0	63
regulatory_region_variant	CAG	A	T	0	48	false	false	transversion	non-CpG	10000	0	0	63
regulatory_region_variant	CAG	A	T	0	48	false	false	transversion	non-CpG	10824	0	0	63
regulatory_region_variant	CAG	A	T	0	48	false	false	transversion	non-CpG	15000	0	0	63
regulatory_region_variant	CAG	A	T	0	48	false	false	transversion	non-CpG	15308	0	0	63
regulatory_region_variant	CAG	A	T	0	48	false	false	transversion	non-CpG	17296	0	0	63
regulatory_region_variant	CAG	A	T	0	48	false	false	transversion	non-CpG	20000	0	0	63
regulatory_region_variant	CAG	A	T	0	48	false	false	transversion	non-CpG	25000	0	0	63
regulatory_region_variant	CAG	A	T	0	48	false	false	transversion	non-CpG	30000	0	0	63
regulatory_region_variant	CAG	A	T	0	48	false	false	transversion	non-CpG	35000	0	0	63
regulatory_region_variant	CAG	A	T	0	48	false	false	transversion	non-CpG	40000	0	0	63
regulatory_region_variant	CAG	A	T	0	48	false	false	transversion	non-CpG	45000	0	0	63
regulatory_region_variant	CAG	A	T	0	48	false	false	transversion	non-CpG	50000	0	0	63
regulatory_region_variant	CAG	A	T	0	48	false	false	transversion	non-CpG	55000	1	1	63
regulatory_region_variant	CAG	A	T	0	48	false	false	transversion	non-CpG	56885	1	1	63
regulatory_region_variant	CAG	A	T	0	48	false	false	transversion	non-CpG	60000	1	1	63
regulatory_region_variant	CAG	A	T	0	48	false	false	transversion	non-CpG	65000	1	1	63
regulatory_region_variant	CAG	A	T	0	48	false	false	transversion	non-CpG	70000	1	1	63
regulatory_region_variant	CAG	A	T	0	48	false	false	transversion	non-CpG	75000	1	1	63
regulatory_region_variant	CAG	A	T	0	48	false	false	transversion	non-CpG	80000	1	1	63
regulatory_region_variant	CAG	A	T	0	48	false	false	transversion	non-CpG	85000	1	1	63
regulatory_region_variant	CAG	A	T	0	48	false	false	transversion	non-CpG	90000	1	1	63
regulatory_region_variant	CAG	A	T	0	48	false	false	transversion	non-CpG	95000	1	1	63
regulatory_region_variant	CAG	A	T	0	48	false	false	transversion	non-CpG	100000	2	2	63
regulatory_region_variant	CAG	A	T	0	48	false	false	transversion	non-CpG	110000	2	2	63
regulatory_region_variant	CAG	A	T	0	48	false	false	transversion	non-CpG	120000	2	2	63
regulatory_region_variant	CAG	A	T	0	48	false	false	transversion	non-CpG	125748	2	2	63
regulatory_region_variant	CAG	A	T	0	52	false	false	transversion	non-CpG	10	0	0	43
regulatory_region_variant	CAG	A	T	0	52	false	false	transversion	non-CpG	20	0	0	43
regulatory_region_variant	CAG	A	T	0	52	false	false	transversion	non-CpG	50	0	0	43
regulatory_region_variant	CAG	A	T	0	52	false	false	transversion	non-CpG	100	0	0	43
regulatory_region_variant	CAG	A	T	0	52	false	false	transversion	non-CpG	200	0	0	43
regulatory_region_variant	CAG	A	T	0	52	false	false	transversion	non-CpG	500	0	0	43
regulatory_region_variant	CAG	A	T	0	52	false	false	transversion	non-CpG	1000	0	0	43
regulatory_region_variant	CAG	A	T	0	52	false	false	transversion	non-CpG	2000	0	0	43
regulatory_region_variant	CAG	A	T	0	52	false	false	transversion	non-CpG	3070	0	0	43
regulatory_region_variant	CAG	A	T	0	52	false	false	transversion	non-CpG	5000	0	0	43
regulatory_region_variant	CAG	A	T	0	52	false	false	transversion	non-CpG	5040	0	0	43
regulatory_region_variant	CAG	A	T	0	52	false	false	transversion	non-CpG	8128	0	0	43
regulatory_region_variant	CAG	A	T	0	52	false	false	transversion	non-CpG	9197	0	0	43
regulatory_region_variant	CAG	A	T	0	52	false	false	transversion	non-CpG	10000	0	0	43
regulatory_region_variant	CAG	A	T	0	52	false	false	transversion	non-CpG	10824	0	0	43
regulatory_region_variant	CAG	A	T	0	52	false	false	transversion	non-CpG	15000	0	0	43
regulatory_region_variant	CAG	A	T	0	52	false	false	transversion	non-CpG	15308	0	0	43
regulatory_region_variant	CAG	A	T	0	52	false	false	transversion	non-CpG	17296	1	1	43
regulatory_region_variant	CAG	A	T	0	52	false	false	transversion	non-CpG	20000	1	1	43
regulatory_region_variant	CAG	A	T	0	52	false	false	transversion	non-CpG	25000	1	1	43
regulatory_region_variant	CAG	A	T	0	52	false	false	transversion	non-CpG	30000	1	1	43
regulatory_region_variant	CAG	A	T	0	52	false	false	transversion	non-CpG	35000	1	1	43
regulatory_region_variant	CAG	A	T	0	52	false	false	transversion	non-CpG	40000	1	1	43
regulatory_region_variant	CAG	A	T	0	52	false	false	transversion	non-CpG	45000	1	1	43
regulatory_region_variant	CAG	A	T	0	52	false	false	transversion	non-CpG	50000	1	1	43
regulatory_region_variant	CAG	A	T	0	52	false	false	transversion	non-CpG	55000	1	1	43
regulatory_region_variant	CAG	A	T	0	52	false	false	transversion	non-CpG	56885	1	1	43
regulatory_region_variant	CAG	A	T	0	52	false	false	transversion	non-CpG	60000	1	1	43
regulatory_region_variant	CAG	A	T	0	52	false	false	transversion	non-CpG	65000	1	1	43
regulatory_region_variant	CAG	A	T	0	52	false	false	transversion	non-CpG	70000	1	1	43
regulatory_region_variant	CAG	A	T	0	52	false	false	transversion	non-CpG	75000	1	1	43
regulatory_region_variant	CAG	A	T	0	52	false	false	transversion	non-CpG	80000	1	1	43
regulatory_region_variant	CAG	A	T	0	52	false	false	transversion	non-CpG	85000	1	1	43
regulatory_region_variant	CAG	A	T	0	52	false	false	transversion	non-CpG	90000	1	1	43
regulatory_region_variant	CAG	A	T	0	52	false	false	transversion	non-CpG	95000	1	1	43
regulatory_region_variant	CAG	A	T	0	52	false	false	transversion	non-CpG	100000	1	1	43
regulatory_region_variant	CAG	A	T	0	52	false	false	transversion	non-CpG	110000	1	1	43
regulatory_region_variant	CAG	A	T	0	52	false	false	transversion	non-CpG	120000	1	1	43
regulatory_region_variant	CAG	A	T	0	52	false	false	transversion	non-CpG	125748	1	1	43
regulatory_region_variant	CAG	A	T	0	54	false	false	transversion	non-CpG	10	0	0	49
regulatory_region_variant	CAG	A	T	0	54	false	false	transversion	non-CpG	20	0	0	49
regulatory_region_variant	CAG	A	T	0	54	false	false	transversion	non-CpG	50	0	0	49
regulatory_region_variant	CAG	A	T	0	54	false	false	transversion	non-CpG	100	0	0	49
regulatory_region_variant	CAG	A	T	0	54	false	false	transversion	non-CpG	200	0	0	49
regulatory_region_variant	CAG	A	T	0	54	false	false	transversion	non-CpG	500	0	0	49
regulatory_region_variant	CAG	A	T	0	54	false	false	transversion	non-CpG	1000	0	0	49
regulatory_region_variant	CAG	A	T	0	54	false	false	transversion	non-CpG	2000	0	0	49
regulatory_region_variant	CAG	A	T	0	54	false	false	transversion	non-CpG	3070	0	0	49
regulatory_region_variant	CAG	A	T	0	54	false	false	transversion	non-CpG	5000	0	0	49
regulatory_region_variant	CAG	A	T	0	54	false	false	transversion	non-CpG	5040	0	0	49
regulatory_region_variant	CAG	A	T	0	54	false	false	transversion	non-CpG	8128	0	0	49
regulatory_region_variant	CAG	A	T	0	54	false	false	transversion	non-CpG	9197	0	0	49
regulatory_region_variant	CAG	A	T	0	54	false	false	transversion	non-CpG	10000	0	0	49
regulatory_region_variant	CAG	A	T	0	54	false	false	transversion	non-CpG	10824	0	0	49
regulatory_region_variant	CAG	A	T	0	54	false	false	transversion	non-CpG	15000	0	0	49
regulatory_region_variant	CAG	A	T	0	54	false	false	transversion	non-CpG	15308	0	0	49
regulatory_region_variant	CAG	A	T	0	54	false	false	transversion	non-CpG	17296	0	0	49
regulatory_region_variant	CAG	A	T	0	54	false	false	transversion	non-CpG	20000	0	0	49
regulatory_region_variant	CAG	A	T	0	54	false	false	transversion	non-CpG	25000	0	0	49
regulatory_region_variant	CAG	A	T	0	54	false	false	transversion	non-CpG	30000	1	1	49
regulatory_region_variant	CAG	A	T	0	54	false	false	transversion	non-CpG	35000	1	1	49
regulatory_region_variant	CAG	A	T	0	54	false	false	transversion	non-CpG	40000	1	1	49
regulatory_region_variant	CAG	A	T	0	54	false	false	transversion	non-CpG	45000	1	1	49
regulatory_region_variant	CAG	A	T	0	54	false	false	transversion	non-CpG	50000	1	1	49
regulatory_region_variant	CAG	A	T	0	54	false	false	transversion	non-CpG	55000	1	1	49
regulatory_region_variant	CAG	A	T	0	54	false	false	transversion	non-CpG	56885	1	1	49
regulatory_region_variant	CAG	A	T	0	54	false	false	transversion	non-CpG	60000	1	1	49
regulatory_region_variant	CAG	A	T	0	54	false	false	transversion	non-CpG	65000	1	1	49
regulatory_region_variant	CAG	A	T	0	54	false	false	transversion	non-CpG	70000	1	1	49
regulatory_region_variant	CAG	A	T	0	54	false	false	transversion	non-CpG	75000	1	1	49
regulatory_region_variant	CAG	A	T	0	54	false	false	transversion	non-CpG	80000	1	1	49
regulatory_region_variant	CAG	A	T	0	54	false	false	transversion	non-CpG	85000	1	1	49
regulatory_region_variant	CAG	A	T	0	54	false	false	transversion	non-CpG	90000	1	1	49
regulatory_region_variant	CAG	A	T	0	54	false	false	transversion	non-CpG	95000	1	1	49
regulatory_region_variant	CAG	A	T	0	54	false	false	transversion	non-CpG	100000	1	1	49
regulatory_region_variant	CAG	A	T	0	54	false	false	transversion	non-CpG	110000	1	1	49
regulatory_region_variant	CAG	A	T	0	54	false	false	transversion	non-CpG	120000	1	1	49
regulatory_region_variant	CAG	A	T	0	54	false	false	transversion	non-CpG	125748	1	1	49
regulatory_region_variant	CAG	A	T	0	58	false	false	transversion	non-CpG	10	0	0	43
regulatory_region_variant	CAG	A	T	0	58	false	false	transversion	non-CpG	20	0	0	43
regulatory_region_variant	CAG	A	T	0	58	false	false	transversion	non-CpG	50	0	0	43
regulatory_region_variant	CAG	A	T	0	58	false	false	transversion	non-CpG	100	0	0	43
regulatory_region_variant	CAG	A	T	0	58	false	false	transversion	non-CpG	200	0	0	43
regulatory_region_variant	CAG	A	T	0	58	false	false	transversion	non-CpG	500	0	0	43
regulatory_region_variant	CAG	A	T	0	58	false	false	transversion	non-CpG	1000	0	0	43
regulatory_region_variant	CAG	A	T	0	58	false	false	transversion	non-CpG	2000	0	0	43
regulatory_region_variant	CAG	A	T	0	58	false	false	transversion	non-CpG	3070	0	0	43
regulatory_region_variant	CAG	A	T	0	58	false	false	transversion	non-CpG	5000	0	0	43
regulatory_region_variant	CAG	A	T	0	58	false	false	transversion	non-CpG	5040	0	0	43
regulatory_region_variant	CAG	A	T	0	58	false	false	transversion	non-CpG	8128	0	0	43
regulatory_region_variant	CAG	A	T	0	58	false	false	transversion	non-CpG	9197	0	0	43
regulatory_region_variant	CAG	A	T	0	58	false	false	transversion	non-CpG	10000	0	0	43
regulatory_region_variant	CAG	A	T	0	58	false	false	transversion	non-CpG	10824	0	0	43
regulatory_region_variant	CAG	A	T	0	58	false	false	transversion	non-CpG	15000	0	0	43
regulatory_region_variant	CAG	A	T	0	58	false	false	transversion	non-CpG	15308	0	0	43
regulatory_region_variant	CAG	A	T	0	58	false	false	transversion	non-CpG	17296	0	0	43
regulatory_region_variant	CAG	A	T	0	58	false	false	transversion	non-CpG	20000	0	0	43
regulatory_region_variant	CAG	A	T	0	58	false	false	transversion	non-CpG	25000	0	0	43
regulatory_region_variant	CAG	A	T	0	58	false	false	transversion	non-CpG	30000	0	0	43
regulatory_region_variant	CAG	A	T	0	58	false	false	transversion	non-CpG	35000	0	0	43
regulatory_region_variant	CAG	A	T	0	58	false	false	transversion	non-CpG	40000	0	0	43
regulatory_region_variant	CAG	A	T	0	58	false	false	transversion	non-CpG	45000	0	0	43
regulatory_region_variant	CAG	A	T	0	58	false	false	transversion	non-CpG	50000	0	0	43
regulatory_region_variant	CAG	A	T	0	58	false	false	transversion	non-CpG	55000	0	0	43
regulatory_region_variant	CAG	A	T	0	58	false	false	transversion	non-CpG	56885	0	0	43
regulatory_region_variant	CAG	A	T	0	58	false	false	transversion	non-CpG	60000	0	0	43
regulatory_region_variant	CAG	A	T	0	58	false	false	transversion	non-CpG	65000	0	0	43
regulatory_region_variant	CAG	A	T	0	58	false	false	transversion	non-CpG	70000	0	0	43
regulatory_region_variant	CAG	A	T	0	58	false	false	transversion	non-CpG	75000	0	0	43
regulatory_region_variant	CAG	A	T	0	58	false	false	transversion	non-CpG	80000	0	0	43
regulatory_region_variant	CAG	A	T	0	58	false	false	transversion	non-CpG	85000	0	0	43
regulatory_region_variant	CAG	A	T	0	58	false	false	transversion	non-CpG	90000	0	0	43
regulatory_region_variant	CAG	A	T	0	58	false	false	transversion	non-CpG	95000	0	0	43
regulatory_region_variant	CAG	A	T	0	58	false	false	transversion	non-CpG	100000	0	0	43
regulatory_region_variant	CAG	A	T	0	58	false	false	transversion	non-CpG	110000	1	1	43
regulatory_region_variant	CAG	A	T	0	58	false	false	transversion	non-CpG	120000	1	1	43
regulatory_region_variant	CAG	A	T	0	58	false	false	transversion	non-CpG	125748	1	1	43
regulatory_region_variant	CAG	A	T	0	59	false	false	transversion	non-CpG	10	0	0	36
regulatory_region_variant	CAG	A	T	0	59	false	false	transversion	non-CpG	20	0	0	36
regulatory_region_variant	CAG	A	T	0	59	false	false	transversion	non-CpG	50	0	0	36
regulatory_region_variant	CAG	A	T	0	59	false	false	transversion	non-CpG	100	0	0	36
regulatory_region_variant	CAG	A	T	0	59	false	false	transversion	non-CpG	200	0	0	36
regulatory_region_variant	CAG	A	T	0	59	false	false	transversion	non-CpG	500	0	0	36
regulatory_region_variant	CAG	A	T	0	59	false	false	transversion	non-CpG	1000	0	0	36
regulatory_region_variant	CAG	A	T	0	59	false	false	transversion	non-CpG	2000	0	0	36
regulatory_region_variant	CAG	A	T	0	59	false	false	transversion	non-CpG	3070	0	0	36
regulatory_region_variant	CAG	A	T	0	59	false	false	transversion	non-CpG	5000	0	0	36
regulatory_region_variant	CAG	A	T	0	59	false	false	transversion	non-CpG	5040	0	0	36
regulatory_region_variant	CAG	A	T	0	59	false	false	transversion	non-CpG	8128	0	0	36
regulatory_region_variant	CAG	A	T	0	59	false	false	transversion	non-CpG	9197	0	0	36
regulatory_region_variant	CAG	A	T	0	59	false	false	transversion	non-CpG	10000	0	0	36
regulatory_region_variant	CAG	A	T	0	59	false	false	transversion	non-CpG	10824	0	0	36
regulatory_region_variant	CAG	A	T	0	59	false	false	transversion	non-CpG	15000	1	1	36
regulatory_region_variant	CAG	A	T	0	59	false	false	transversion	non-CpG	15308	1	1	36
regulatory_region_variant	CAG	A	T	0	59	false	false	transversion	non-CpG	17296	1	1	36
regulatory_region_variant	CAG	A	T	0	59	false	false	transversion	non-CpG	20000	1	1	36
regulatory_region_variant	CAG	A	T	0	59	false	false	transversion	non-CpG	25000	1	1	36
regulatory_region_variant	CAG	A	T	0	59	false	false	transversion	non-CpG	30000	0	1	36
regulatory_region_variant	CAG	A	T	0	59	false	false	transversion	non-CpG	35000	0	1	36
regulatory_region_variant	CAG	A	T	0	59	false	false	transversion	non-CpG	40000	0	1	36
regulatory_region_variant	CAG	A	T	0	59	false	false	transversion	non-CpG	45000	0	1	36
regulatory_region_variant	CAG	A	T	0	59	false	false	transversion	non-CpG	50000	0	1	36
regulatory_region_variant	CAG	A	T	0	59	false	false	transversion	non-CpG	55000	0	1	36
regulatory_region_variant	CAG	A	T	0	59	false	false	transversion	non-CpG	56885	0	1	36
regulatory_region_variant	CAG	A	T	0	59	false	false	transversion	non-CpG	60000	0	1	36
regulatory_region_variant	CAG	A	T	0	59	false	false	transversion	non-CpG	65000	0	1	36
regulatory_region_variant	CAG	A	T	0	59	false	false	transversion	non-CpG	70000	0	1	36
regulatory_region_variant	CAG	A	T	0	59	false	false	transversion	non-CpG	75000	0	1	36
regulatory_region_variant	CAG	A	T	0	59	false	false	transversion	non-CpG	80000	0	1	36
regulatory_region_variant	CAG	A	T	0	59	false	false	transversion	non-CpG	85000	0	1	36
regulatory_region_variant	CAG	A	T	0	59	false	false	transversion	non-CpG	90000	0	1	36
regulatory_region_variant	CAG	A	T	0	59	false	false	transversion	non-CpG	95000	0	1	36
regulatory_region_variant	CAG	A	T	0	59	false	false	transversion	non-CpG	100000	0	1	36
regulatory_region_variant	CAG	A	T	0	59	false	false	transversion	non-CpG	110000	0	1	36
regulatory_region_variant	CAG	A	T	0	59	false	false	transversion	non-CpG	120000	0	1	36
regulatory_region_variant	CAG	A	T	0	59	false	false	transversion	non-CpG	125748	0	1	36
regulatory_region_variant	CAG	A	T	0	61	false	false	transversion	non-CpG	10	0	0	25
regulatory_region_variant	CAG	A	T	0	61	false	false	transversion	non-CpG	20	0	0	25
regulatory_region_variant	CAG	A	T	0	61	false	false	transversion	non-CpG	50	0	0	25
regulatory_region_variant	CAG	A	T	0	61	false	false	transversion	non-CpG	100	0	0	25
regulatory_region_variant	CAG	A	T	0	61	false	false	transversion	non-CpG	200	0	0	25
regulatory_region_variant	CAG	A	T	0	61	false	false	transversion	non-CpG	500	0	0	25
regulatory_region_variant	CAG	A	T	0	61	false	false	transversion	non-CpG	1000	0	0	25
regulatory_region_variant	CAG	A	T	0	61	false	false	transversion	non-CpG	2000	0	0	25
regulatory_region_variant	CAG	A	T	0	61	false	false	transversion	non-CpG	3070	0	0	25
regulatory_region_variant	CAG	A	T	0	61	false	false	transversion	non-CpG	5000	0	0	25
regulatory_region_variant	CAG	A	T	0	61	false	false	transversion	non-CpG	5040	0	0	25
regulatory_region_variant	CAG	A	T	0	61	false	false	transversion	non-CpG	8128	0	0	25
regulatory_region_variant	CAG	A	T	0	61	false	false	transversion	non-CpG	9197	0	0	25
regulatory_region_variant	CAG	A	T	0	61	false	false	transversion	non-CpG	10000	0	0	25
regulatory_region_variant	CAG	A	T	0	61	false	false	transversion	non-CpG	10824	0	0	25
regulatory_region_variant	CAG	A	T	0	61	false	false	transversion	non-CpG	15000	0	0	25
regulatory_region_variant	CAG	A	T	0	61	false	false	transversion	non-CpG	15308	0	0	25
regulatory_region_variant	CAG	A	T	0	61	false	false	transversion	non-CpG	17296	0	0	25
regulatory_region_variant	CAG	A	T	0	61	false	false	transversion	non-CpG	20000	0	0	25
regulatory_region_variant	CAG	A	T	0	61	false	false	transversion	non-CpG	25000	0	0	25
regulatory_region_variant	CAG	A	T	0	61	false	false	transversion	non-CpG	30000	0	0	25
regulatory_region_variant	CAG	A	T	0	61	false	false	transversion	non-CpG	35000	0	0	25
regulatory_region_variant	CAG	A	T	0	61	false	false	transversion	non-CpG	40000	0	0	25
regulatory_region_variant	CAG	A	T	0	61	false	false	transversion	non-CpG	45000	0	0	25
regulatory_region_variant	CAG	A	T	0	61	false	false	transversion	non-CpG	50000	0	0	25
regulatory_region_variant	CAG	A	T	0	61	false	false	transversion	non-CpG	55000	0	0	25
regulatory_region_variant	CAG	A	T	0	61	false	false	transversion	non-CpG	56885	0	0	25
regulatory_region_variant	CAG	A	T	0	61	false	false	transversion	non-CpG	60000	0	0	25
regulatory_region_variant	CAG	A	T	0	61	false	false	transversion	non-CpG	65000	0	0	25
regulatory_region_variant	CAG	A	T	0	61	false	false	transversion	non-CpG	70000	0	0	25
regulatory_region_variant	CAG	A	T	0	61	false	false	transversion	non-CpG	75000	0	0	25
regulatory_region_variant	CAG	A	T	0	61	false	false	transversion	non-CpG	80000	0	0	25
regulatory_region_variant	CAG	A	T	0	61	false	false	transversion	non-CpG	85000	0	0	25
regulatory_region_variant	CAG	A	T	0	61	false	false	transversion	non-CpG	90000	0	0	25
regulatory_region_variant	CAG	A	T	0	61	false	false	transversion	non-CpG	95000	0	0	25
regulatory_region_variant	CAG	A	T	0	61	false	false	transversion	non-CpG	100000	0	0	25
regulatory_region_variant	CAG	A	T	0	61	false	false	transversion	non-CpG	110000	0	0	25
regulatory_region_variant	CAG	A	T	0	61	false	false	transversion	non-CpG	120000	0	0	25
regulatory_region_variant	CAG	A	T	0	61	false	false	transversion	non-CpG	125748	1	1	25
regulatory_region_variant	CAG	A	T	0	62	false	false	transversion	non-CpG	10	0	0	22
regulatory_region_variant	CAG	A	T	0	62	false	false	transversion	non-CpG	20	0	0	22
regulatory_region_variant	CAG	A	T	0	62	false	false	transversion	non-CpG	50	0	0	22
regulatory_region_variant	CAG	A	T	0	62	false	false	transversion	non-CpG	100	0	0	22
regulatory_region_variant	CAG	A	T	0	62	false	false	transversion	non-CpG	200	0	0	22
regulatory_region_variant	CAG	A	T	0	62	false	false	transversion	non-CpG	500	0	0	22
regulatory_region_variant	CAG	A	T	0	62	false	false	transversion	non-CpG	1000	0	0	22
regulatory_region_variant	CAG	A	T	0	62	false	false	transversion	non-CpG	2000	0	0	22
regulatory_region_variant	CAG	A	T	0	62	false	false	transversion	non-CpG	3070	0	0	22
regulatory_region_variant	CAG	A	T	0	62	false	false	transversion	non-CpG	5000	0	0	22
regulatory_region_variant	CAG	A	T	0	62	false	false	transversion	non-CpG	5040	0	0	22
regulatory_region_variant	CAG	A	T	0	62	false	false	transversion	non-CpG	8128	0	0	22
regulatory_region_variant	CAG	A	T	0	62	false	false	transversion	non-CpG	9197	0	0	22
regulatory_region_variant	CAG	A	T	0	62	false	false	transversion	non-CpG	10000	0	0	22
regulatory_region_variant	CAG	A	T	0	62	false	false	transversion	non-CpG	10824	0	0	22
regulatory_region_variant	CAG	A	T	0	62	false	false	transversion	non-CpG	15000	0	0	22
regulatory_region_variant	CAG	A	T	0	62	false	false	transversion	non-CpG	15308	0	0	22
regulatory_region_variant	CAG	A	T	0	62	false	false	transversion	non-CpG	17296	0	0	22
regulatory_region_variant	CAG	A	T	0	62	false	false	transversion	non-CpG	20000	0	0	22
regulatory_region_variant	CAG	A	T	0	62	false	false	transversion	non-CpG	25000	0	0	22
regulatory_region_variant	CAG	A	T	0	62	false	false	transversion	non-CpG	30000	0	0	22
regulatory_region_variant	CAG	A	T	0	62	false	false	transversion	non-CpG	35000	0	0	22
regulatory_region_variant	CAG	A	T	0	62	false	false	transversion	non-CpG	40000	0	0	22
regulatory_region_variant	CAG	A	T	0	62	false	false	transversion	non-CpG	45000	0	0	22
regulatory_region_variant	CAG	A	T	0	62	false	false	transversion	non-CpG	50000	0	0	22
regulatory_region_variant	CAG	A	T	0	62	false	false	transversion	non-CpG	55000	0	0	22
regulatory_region_variant	CAG	A	T	0	62	false	false	transversion	non-CpG	56885	0	0	22
regulatory_region_variant	CAG	A	T	0	62	false	false	transversion	non-CpG	60000	0	0	22
regulatory_region_variant	CAG	A	T	0	62	false	false	transversion	non-CpG	65000	0	0	22
regulatory_region_variant	CAG	A	T	0	62	false	false	transversion	non-CpG	70000	0	0	22
regulatory_region_variant	CAG	A	T	0	62	false	false	transversion	non-CpG	75000	0	0	22
regulatory_region_variant	CAG	A	T	0	62	false	false	transversion	non-CpG	80000	0	0	22
regulatory_region_variant	CAG	A	T	0	62	false	false	transversion	non-CpG	85000	0	0	22
regulatory_region_variant	CAG	A	T	0	62	false	false	transversion	non-CpG	90000	0	0	22
regulatory_region_variant	CAG	A	T	0	62	false	false	transversion	non-CpG	95000	1	1	22
regulatory_region_variant	CAG	A	T	0	62	false	false	transversion	non-CpG	100000	1	1	22
regulatory_region_variant	CAG	A	T	0	62	false	false	transversion	non-CpG	110000	1	1	22
regulatory_region_variant	CAG	A	T	0	62	false	false	transversion	non-CpG	120000	1	1	22
regulatory_region_variant	CAG	A	T	0	62	false	false	transversion	non-CpG	125748	1	1	22
regulatory_region_variant	CAG	A	T	0	65	false	false	transversion	non-CpG	10	0	0	22
regulatory_region_variant	CAG	A	T	0	65	false	false	transversion	non-CpG	20	0	0	22
regulatory_region_variant	CAG	A	T	0	65	false	false	transversion	non-CpG	50	0	0	22
regulatory_region_variant	CAG	A	T	0	65	false	false	transversion	non-CpG	100	0	0	22
regulatory_region_variant	CAG	A	T	0	65	false	false	transversion	non-CpG	200	0	0	22
regulatory_region_variant	CAG	A	T	0	65	false	false	transversion	non-CpG	500	0	0	22
regulatory_region_variant	CAG	A	T	0	65	false	false	transversion	non-CpG	1000	0	0	22
regulatory_region_variant	CAG	A	T	0	65	false	false	transversion	non-CpG	2000	0	0	22
regulatory_region_variant	CAG	A	T	0	65	false	false	transversion	non-CpG	3070	0	0	22
regulatory_region_variant	CAG	A	T	0	65	false	false	transversion	non-CpG	5000	0	0	22
regulatory_region_variant	CAG	A	T	0	65	false	false	transversion	non-CpG	5040	0	0	22
regulatory_region_variant	CAG	A	T	0	65	false	false	transversion	non-CpG	8128	0	0	22
regulatory_region_variant	CAG	A	T	0	65	false	false	transversion	non-CpG	9197	0	0	22
regulatory_region_variant	CAG	A	T	0	65	false	false	transversion	non-CpG	10000	0	0	22
regulatory_region_variant	CAG	A	T	0	65	false	false	transversion	non-CpG	10824	0	0	22
regulatory_region_variant	CAG	A	T	0	65	false	false	transversion	non-CpG	15000	0	0	22
regulatory_region_variant	CAG	A	T	0	65	false	false	transversion	non-CpG	15308	0	0	22
regulatory_region_variant	CAG	A	T	0	65	false	false	transversion	non-CpG	17296	0	0	22
regulatory_region_variant	CAG	A	T	0	65	false	false	transversion	non-CpG	20000	0	0	22
regulatory_region_variant	CAG	A	T	0	65	false	false	transversion	non-CpG	25000	0	0	22
regulatory_region_variant	CAG	A	T	0	65	false	false	transversion	non-CpG	30000	0	0	22
regulatory_region_variant	CAG	A	T	0	65	false	false	transversion	non-CpG	35000	0	0	22
regulatory_region_variant	CAG	A	T	0	65	false	false	transversion	non-CpG	40000	0	0	22
regulatory_region_variant	CAG	A	T	0	65	false	false	transversion	non-CpG	45000	0	0	22
regulatory_region_variant	CAG	A	T	0	65	false	false	transversion	non-CpG	50000	0	0	22
regulatory_region_variant	CAG	A	T	0	65	false	false	transversion	non-CpG	55000	0	0	22
regulatory_region_variant	CAG	A	T	0	65	false	false	transversion	non-CpG	56885	0	0	22
regulatory_region_variant	CAG	A	T	0	65	false	false	transversion	non-CpG	60000	0	0	22
regulatory_region_variant	CAG	A	T	0	65	false	false	transversion	non-CpG	65000	0	0	22
regulatory_region_variant	CAG	A	T	0	65	false	false	transversion	non-CpG	70000	1	1	22
regulatory_region_variant	CAG	A	T	0	65	false	false	transversion	non-CpG	75000	1	1	22
regulatory_region_variant	CAG	A	T	0	65	false	false	transversion	non-CpG	80000	1	1	22
regulatory_region_variant	CAG	A	T	0	65	false	false	transversion	non-CpG	85000	1	1	22
regulatory_region_variant	CAG	A	T	0	65	false	false	transversion	non-CpG	90000	1	1	22
regulatory_region_variant	CAG	A	T	0	65	false	false	transversion	non-CpG	95000	1	1	22
regulatory_region_variant	CAG	A	T	0	65	false	false	transversion	non-CpG	100000	1	1	22
regulatory_region_variant	CAG	A	T	0	65	false	false	transversion	non-CpG	110000	1	1	22
regulatory_region_variant	CAG	A	T	0	65	false	false	transversion	non-CpG	120000	1	1	22
regulatory_region_variant	CAG	A	T	0	65	false	false	transversion	non-CpG	125748	1	1	22
regulatory_region_variant	CAG	A	T	0	66	false	false	transversion	non-CpG	10	0	0	24
regulatory_region_variant	CAG	A	T	0	66	false	false	transversion	non-CpG	20	0	0	24
regulatory_region_variant	CAG	A	T	0	66	false	false	transversion	non-CpG	50	0	0	24
regulatory_region_variant	CAG	A	T	0	66	false	false	transversion	non-CpG	100	0	0	24
regulatory_region_variant	CAG	A	T	0	66	false	false	transversion	non-CpG	200	0	0	24
regulatory_region_variant	CAG	A	T	0	66	false	false	transversion	non-CpG	500	0	0	24
regulatory_region_variant	CAG	A	T	0	66	false	false	transversion	non-CpG	1000	0	0	24
regulatory_region_variant	CAG	A	T	0	66	false	false	transversion	non-CpG	2000	0	0	24
regulatory_region_variant	CAG	A	T	0	66	false	false	transversion	non-CpG	3070	0	0	24
regulatory_region_variant	CAG	A	T	0	66	false	false	transversion	non-CpG	5000	0	0	24
regulatory_region_variant	CAG	A	T	0	66	false	false	transversion	non-CpG	5040	0	0	24
regulatory_region_variant	CAG	A	T	0	66	false	false	transversion	non-CpG	8128	0	0	24
regulatory_region_variant	CAG	A	T	0	66	false	false	transversion	non-CpG	9197	0	0	24
regulatory_region_variant	CAG	A	T	0	66	false	false	transversion	non-CpG	10000	0	0	24
regulatory_region_variant	CAG	A	T	0	66	false	false	transversion	non-CpG	10824	0	0	24
regulatory_region_variant	CAG	A	T	0	66	false	false	transversion	non-CpG	15000	0	0	24
regulatory_region_variant	CAG	A	T	0	66	false	false	transversion	non-CpG	15308	0	0	24
regulatory_region_variant	CAG	A	T	0	66	false	false	transversion	non-CpG	17296	0	0	24
regulatory_region_variant	CAG	A	T	0	66	false	false	transversion	non-CpG	20000	0	0	24
regulatory_region_variant	CAG	A	T	0	66	false	false	transversion	non-CpG	25000	0	0	24
regulatory_region_variant	CAG	A	T	0	66	false	false	transversion	non-CpG	30000	0	0	24
regulatory_region_variant	CAG	A	T	0	66	false	false	transversion	non-CpG	35000	0	0	24
regulatory_region_variant	CAG	A	T	0	66	false	false	transversion	non-CpG	40000	0	0	24
regulatory_region_variant	CAG	A	T	0	66	false	false	transversion	non-CpG	45000	0	0	24
regulatory_region_variant	CAG	A	T	0	66	false	false	transversion	non-CpG	50000	0	0	24
regulatory_region_variant	CAG	A	T	0	66	false	false	transversion	non-CpG	55000	0	0	24
regulatory_region_variant	CAG	A	T	0	66	false	false	transversion	non-CpG	56885	0	0	24
regulatory_region_variant	CAG	A	T	0	66	false	false	transversion	non-CpG	60000	0	0	24
regulatory_region_variant	CAG	A	T	0	66	false	false	transversion	non-CpG	65000	0	0	24
regulatory_region_variant	CAG	A	T	0	66	false	false	transversion	non-CpG	70000	0	0	24
regulatory_region_variant	CAG	A	T	0	66	false	false	transversion	non-CpG	75000	0	0	24
regulatory_region_variant	CAG	A	T	0	66	false	false	transversion	non-CpG	80000	0	0	24
regulatory_region_variant	CAG	A	T	0	66	false	false	transversion	non-CpG	85000	0	0	24
regulatory_region_variant	CAG	A	T	0	66	false	false	transversion	non-CpG	90000	0	0	24
regulatory_region_variant	CAG	A	T	0	66	false	false	transversion	non-CpG	95000	0	0	24
regulatory_region_variant	CAG	A	T	0	66	false	false	transversion	non-CpG	100000	1	1	24
regulatory_region_variant	CAG	A	T	0	66	false	false	transversion	non-CpG	110000	1	1	24
regulatory_region_variant	CAG	A	T	0	66	false	false	transversion	non-CpG	120000	1	1	24
regulatory_region_variant	CAG	A	T	0	66	false	false	transversion	non-CpG	125748	1	1	24
regulatory_region_variant	CAG	A	T	0	67	false	false	transversion	non-CpG	10	0	0	23
regulatory_region_variant	CAG	A	T	0	67	false	false	transversion	non-CpG	20	0	0	23
regulatory_region_variant	CAG	A	T	0	67	false	false	transversion	non-CpG	50	0	0	23
regulatory_region_variant	CAG	A	T	0	67	false	false	transversion	non-CpG	100	0	0	23
regulatory_region_variant	CAG	A	T	0	67	false	false	transversion	non-CpG	200	0	0	23
regulatory_region_variant	CAG	A	T	0	67	false	false	transversion	non-CpG	500	0	0	23
regulatory_region_variant	CAG	A	T	0	67	false	false	transversion	non-CpG	1000	0	0	23
regulatory_region_variant	CAG	A	T	0	67	false	false	transversion	non-CpG	2000	0	0	23
regulatory_region_variant	CAG	A	T	0	67	false	false	transversion	non-CpG	3070	0	0	23
regulatory_region_variant	CAG	A	T	0	67	false	false	transversion	non-CpG	5000	0	0	23
regulatory_region_variant	CAG	A	T	0	67	false	false	transversion	non-CpG	5040	0	0	23
regulatory_region_variant	CAG	A	T	0	67	false	false	transversion	non-CpG	8128	0	0	23
regulatory_region_variant	CAG	A	T	0	67	false	false	transversion	non-CpG	9197	0	0	23
regulatory_region_variant	CAG	A	T	0	67	false	false	transversion	non-CpG	10000	0	0	23
regulatory_region_variant	CAG	A	T	0	67	false	false	transversion	non-CpG	10824	0	0	23
regulatory_region_variant	CAG	A	T	0	67	false	false	transversion	non-CpG	15000	0	0	23
regulatory_region_variant	CAG	A	T	0	67	false	false	transversion	non-CpG	15308	0	0	23
regulatory_region_variant	CAG	A	T	0	67	false	false	transversion	non-CpG	17296	0	0	23
regulatory_region_variant	CAG	A	T	0	67	false	false	transversion	non-CpG	20000	0	0	23
regulatory_region_variant	CAG	A	T	0	67	false	false	transversion	non-CpG	25000	0	0	23
regulatory_region_variant	CAG	A	T	0	67	false	false	transversion	non-CpG	30000	0	0	23
regulatory_region_variant	CAG	A	T	0	67	false	false	transversion	non-CpG	35000	0	0	23
regulatory_region_variant	CAG	A	T	0	67	false	false	transversion	non-CpG	40000	0	0	23
regulatory_region_variant	CAG	A	T	0	67	false	false	transversion	non-CpG	45000	0	0	23
regulatory_region_variant	CAG	A	T	0	67	false	false	transversion	non-CpG	50000	0	0	23
regulatory_region_variant	CAG	A	T	0	67	false	false	transversion	non-CpG	55000	0	0	23
regulatory_region_variant	CAG	A	T	0	67	false	false	transversion	non-CpG	56885	0	0	23
regulatory_region_variant	CAG	A	T	0	67	false	false	transversion	non-CpG	60000	0	0	23
regulatory_region_variant	CAG	A	T	0	67	false	false	transversion	non-CpG	65000	0	0	23
regulatory_region_variant	CAG	A	T	0	67	false	false	transversion	non-CpG	70000	0	0	23
regulatory_region_variant	CAG	A	T	0	67	false	false	transversion	non-CpG	75000	0	0	23
regulatory_region_variant	CAG	A	T	0	67	false	false	transversion	non-CpG	80000	0	0	23
regulatory_region_variant	CAG	A	T	0	67	false	false	transversion	non-CpG	85000	0	0	23
regulatory_region_variant	CAG	A	T	0	67	false	false	transversion	non-CpG	90000	0	0	23
regulatory_region_variant	CAG	A	T	0	67	false	false	transversion	non-CpG	95000	1	1	23
regulatory_region_variant	CAG	A	T	0	67	false	false	transversion	non-CpG	100000	1	1	23
regulatory_region_variant	CAG	A	T	0	67	false	false	transversion	non-CpG	110000	1	1	23
regulatory_region_variant	CAG	A	T	0	67	false	false	transversion	non-CpG	120000	1	1	23
regulatory_region_variant	CAG	A	T	0	67	false	false	transversion	non-CpG	125748	1	1	23
regulatory_region_variant	CAG	A	T	0	68	false	false	transversion	non-CpG	10	0	0	29
regulatory_region_variant	CAG	A	T	0	68	false	false	transversion	non-CpG	20	0	0	29
regulatory_region_variant	CAG	A	T	0	68	false	false	transversion	non-CpG	50	0	0	29
regulatory_region_variant	CAG	A	T	0	68	false	false	transversion	non-CpG	100	0	0	29
regulatory_region_variant	CAG	A	T	0	68	false	false	transversion	non-CpG	200	0	0	29
regulatory_region_variant	CAG	A	T	0	68	false	false	transversion	non-CpG	500	0	0	29
regulatory_region_variant	CAG	A	T	0	68	false	false	transversion	non-CpG	1000	0	0	29
regulatory_region_variant	CAG	A	T	0	68	false	false	transversion	non-CpG	2000	0	0	29
regulatory_region_variant	CAG	A	T	0	68	false	false	transversion	non-CpG	3070	0	0	29
regulatory_region_variant	CAG	A	T	0	68	false	false	transversion	non-CpG	5000	0	0	29
regulatory_region_variant	CAG	A	T	0	68	false	false	transversion	non-CpG	5040	0	0	29
regulatory_region_variant	CAG	A	T	0	68	false	false	transversion	non-CpG	8128	0	0	29
regulatory_region_variant	CAG	A	T	0	68	false	false	transversion	non-CpG	9197	0	0	29
regulatory_region_variant	CAG	A	T	0	68	false	false	transversion	non-CpG	10000	0	0	29
regulatory_region_variant	CAG	A	T	0	68	false	false	transversion	non-CpG	10824	0	0	29
regulatory_region_variant	CAG	A	T	0	68	false	false	transversion	non-CpG	15000	0	0	29
regulatory_region_variant	CAG	A	T	0	68	false	false	transversion	non-CpG	15308	0	0	29
regulatory_region_variant	CAG	A	T	0	68	false	false	transversion	non-CpG	17296	0	0	29
regulatory_region_variant	CAG	A	T	0	68	false	false	transversion	non-CpG	20000	0	0	29
regulatory_region_variant	CAG	A	T	0	68	false	false	transversion	non-CpG	25000	0	0	29
regulatory_region_variant	CAG	A	T	0	68	false	false	transversion	non-CpG	30000	0	0	29
regulatory_region_variant	CAG	A	T	0	68	false	false	transversion	non-CpG	35000	0	0	29
regulatory_region_variant	CAG	A	T	0	68	false	false	transversion	non-CpG	40000	0	0	29
regulatory_region_variant	CAG	A	T	0	68	false	false	transversion	non-CpG	45000	0	0	29
regulatory_region_variant	CAG	A	T	0	68	false	false	transversion	non-CpG	50000	1	1	29
regulatory_region_variant	CAG	A	T	0	68	false	false	transversion	non-CpG	55000	1	1	29
regulatory_region_variant	CAG	A	T	0	68	false	false	transversion	non-CpG	56885	1	1	29
regulatory_region_variant	CAG	A	T	0	68	false	false	transversion	non-CpG	60000	1	1	29
regulatory_region_variant	CAG	A	T	0	68	false	false	transversion	non-CpG	65000	1	1	29
regulatory_region_variant	CAG	A	T	0	68	false	false	transversion	non-CpG	70000	1	1	29
regulatory_region_variant	CAG	A	T	0	68	false	false	transversion	non-CpG	75000	1	1	29
regulatory_region_variant	CAG	A	T	0	68	false	false	transversion	non-CpG	80000	1	1	29
regulatory_region_variant	CAG	A	T	0	68	false	false	transversion	non-CpG	85000	1	1	29
regulatory_region_variant	CAG	A	T	0	68	false	false	transversion	non-CpG	90000	1	1	29
regulatory_region_variant	CAG	A	T	0	68	false	false	transversion	non-CpG	95000	1	1	29
regulatory_region_variant	CAG	A	T	0	68	false	false	transversion	non-CpG	100000	1	1	29
regulatory_region_variant	CAG	A	T	0	68	false	false	transversion	non-CpG	110000	1	1	29
regulatory_region_variant	CAG	A	T	0	68	false	false	transversion	non-CpG	120000	1	1	29
regulatory_region_variant	CAG	A	T	0	68	false	false	transversion	non-CpG	125748	1	1	29
regulatory_region_variant	CAG	A	T	0	71	false	false	transversion	non-CpG	10	0	0	21
regulatory_region_variant	CAG	A	T	0	71	false	false	transversion	non-CpG	20	0	0	21
regulatory_region_variant	CAG	A	T	0	71	false	false	transversion	non-CpG	50	0	0	21
regulatory_region_variant	CAG	A	T	0	71	false	false	transversion	non-CpG	100	0	0	21
regulatory_region_variant	CAG	A	T	0	71	false	false	transversion	non-CpG	200	0	0	21
regulatory_region_variant	CAG	A	T	0	71	false	false	transversion	non-CpG	500	0	0	21
regulatory_region_variant	CAG	A	T	0	71	false	false	transversion	non-CpG	1000	0	0	21
regulatory_region_variant	CAG	A	T	0	71	false	false	transversion	non-CpG	2000	0	0	21
regulatory_region_variant	CAG	A	T	0	71	false	false	transversion	non-CpG	3070	0	0	21
regulatory_region_variant	CAG	A	T	0	71	false	false	transversion	non-CpG	5000	1	1	21
regulatory_region_variant	CAG	A	T	0	71	false	false	transversion	non-CpG	5040	1	1	21
regulatory_region_variant	CAG	A	T	0	71	false	false	transversion	non-CpG	8128	1	1	21
regulatory_region_variant	CAG	A	T	0	71	false	false	transversion	non-CpG	9197	1	1	21
regulatory_region_variant	CAG	A	T	0	71	false	false	transversion	non-CpG	10000	1	1	21
regulatory_region_variant	CAG	A	T	0	71	false	false	transversion	non-CpG	10824	1	1	21
regulatory_region_variant	CAG	A	T	0	71	false	false	transversion	non-CpG	15000	1	1	21
regulatory_region_variant	CAG	A	T	0	71	false	false	transversion	non-CpG	15308	1	1	21
regulatory_region_variant	CAG	A	T	0	71	false	false	transversion	non-CpG	17296	1	1	21
regulatory_region_variant	CAG	A	T	0	71	false	false	transversion	non-CpG	20000	1	1	21
regulatory_region_variant	CAG	A	T	0	71	false	false	transversion	non-CpG	25000	1	1	21
regulatory_region_variant	CAG	A	T	0	71	false	false	transversion	non-CpG	30000	1	1	21
regulatory_region_variant	CAG	A	T	0	71	false	false	transversion	non-CpG	35000	1	1	21
regulatory_region_variant	CAG	A	T	0	71	false	false	transversion	non-CpG	40000	1	1	21
regulatory_region_variant	CAG	A	T	0	71	false	false	transversion	non-CpG	45000	1	1	21
regulatory_region_variant	CAG	A	T	0	71	false	false	transversion	non-CpG	50000	1	1	21
regulatory_region_variant	CAG	A	T	0	71	false	false	transversion	non-CpG	55000	0	1	21
regulatory_region_variant	CAG	A	T	0	71	false	false	transversion	non-CpG	56885	0	1	21
regulatory_region_variant	CAG	A	T	0	71	false	false	transversion	non-CpG	60000	0	1	21
regulatory_region_variant	CAG	A	T	0	71	false	false	transversion	non-CpG	65000	0	1	21
regulatory_region_variant	CAG	A	T	0	71	false	false	transversion	non-CpG	70000	0	1	21
regulatory_region_variant	CAG	A	T	0	71	false	false	transversion	non-CpG	75000	0	1	21
regulatory_region_variant	CAG	A	T	0	71	false	false	transversion	non-CpG	80000	0	1	21
regulatory_region_variant	CAG	A	T	0	71	false	false	transversion	non-CpG	85000	0	1	21
regulatory_region_variant	CAG	A	T	0	71	false	false	transversion	non-CpG	90000	0	1	21
regulatory_region_variant	CAG	A	T	0	71	false	false	transversion	non-CpG	95000	0	1	21
regulatory_region_variant	CAG	A	T	0	71	false	false	transversion	non-CpG	100000	0	1	21
regulatory_region_variant	CAG	A	T	0	71	false	false	transversion	non-CpG	110000	0	1	21
regulatory_region_variant	CAG	A	T	0	71	false	false	transversion	non-CpG	120000	0	1	21
regulatory_region_variant	CAG	A	T	0	71	false	false	transversion	non-CpG	125748	0	1	21
regulatory_region_variant	CAG	A	T	0	72	false	false	transversion	non-CpG	10	0	0	11
regulatory_region_variant	CAG	A	T	0	72	false	false	transversion	non-CpG	20	0	0	11
regulatory_region_variant	CAG	A	T	0	72	false	false	transversion	non-CpG	50	0	0	11
regulatory_region_variant	CAG	A	T	0	72	false	false	transversion	non-CpG	100	0	0	11
regulatory_region_variant	CAG	A	T	0	72	false	false	transversion	non-CpG	200	0	0	11
regulatory_region_variant	CAG	A	T	0	72	false	false	transversion	non-CpG	500	0	0	11
regulatory_region_variant	CAG	A	T	0	72	false	false	transversion	non-CpG	1000	0	0	11
regulatory_region_variant	CAG	A	T	0	72	false	false	transversion	non-CpG	2000	0	0	11
regulatory_region_variant	CAG	A	T	0	72	false	false	transversion	non-CpG	3070	0	0	11
regulatory_region_variant	CAG	A	T	0	72	false	false	transversion	non-CpG	5000	0	0	11
regulatory_region_variant	CAG	A	T	0	72	false	false	transversion	non-CpG	5040	0	0	11
regulatory_region_variant	CAG	A	T	0	72	false	false	transversion	non-CpG	8128	0	0	11
regulatory_region_variant	CAG	A	T	0	72	false	false	transversion	non-CpG	9197	0	0	11
regulatory_region_variant	CAG	A	T	0	72	false	false	transversion	non-CpG	10000	0	0	11
regulatory_region_variant	CAG	A	T	0	72	false	false	transversion	non-CpG	10824	0	0	11
regulatory_region_variant	CAG	A	T	0	72	false	false	transversion	non-CpG	15000	0	0	11
regulatory_region_variant	CAG	A	T	0	72	false	false	transversion	non-CpG	15308	0	0	11
regulatory_region_variant	CAG	A	T	0	72	false	false	transversion	non-CpG	17296	0	0	11
regulatory_region_variant	CAG	A	T	0	72	false	false	transversion	non-CpG	20000	0	0	11
regulatory_region_variant	CAG	A	T	0	72	false	false	transversion	non-CpG	25000	0	0	11
regulatory_region_variant	CAG	A	T	0	72	false	false	transversion	non-CpG	30000	0	0	11
regulatory_region_variant	CAG	A	T	0	72	false	false	transversion	non-CpG	35000	0	0	11
regulatory_region_variant	CAG	A	T	0	72	false	false	transversion	non-CpG	40000	0	0	11
regulatory_region_variant	CAG	A	T	0	72	false	false	transversion	non-CpG	45000	0	0	11
regulatory_region_variant	CAG	A	T	0	72	false	false	transversion	non-CpG	50000	0	0	11
regulatory_region_variant	CAG	A	T	0	72	false	false	transversion	non-CpG	55000	0	0	11
regulatory_region_variant	CAG	A	T	0	72	false	false	transversion	non-CpG	56885	0	0	11
regulatory_region_variant	CAG	A	T	0	72	false	false	transversion	non-CpG	60000	0	0	11
regulatory_region_variant	CAG	A	T	0	72	false	false	transversion	non-CpG	65000	0	0	11
regulatory_region_variant	CAG	A	T	0	72	false	false	transversion	non-CpG	70000	0	0	11
regulatory_region_variant	CAG	A	T	0	72	false	false	transversion	non-CpG	75000	0	0	11
regulatory_region_variant	CAG	A	T	0	72	false	false	transversion	non-CpG	80000	0	0	11
regulatory_region_variant	CAG	A	T	0	72	false	false	transversion	non-CpG	85000	0	0	11
regulatory_region_variant	CAG	A	T	0	72	false	false	transversion	non-CpG	90000	0	0	11
regulatory_region_variant	CAG	A	T	0	72	false	false	transversion	non-CpG	95000	0	0	11
regulatory_region_variant	CAG	A	T	0	72	false	false	transversion	non-CpG	100000	0	0	11
regulatory_region_variant	CAG	A	T	0	72	false	false	transversion	non-CpG	110000	1	1	11
regulatory_region_variant	CAG	A	T	0	72	false	false	transversion	non-CpG	120000	1	1	11
regulatory_region_variant	CAG	A	T	0	72	false	false	transversion	non-CpG	125748	1	1	11
regulatory_region_variant	CAG	A	T	0	74	false	false	transversion	non-CpG	10	0	0	13
regulatory_region_variant	CAG	A	T	0	74	false	false	transversion	non-CpG	20	0	0	13
regulatory_region_variant	CAG	A	T	0	74	false	false	transversion	non-CpG	50	0	0	13
regulatory_region_variant	CAG	A	T	0	74	false	false	transversion	non-CpG	100	0	0	13
regulatory_region_variant	CAG	A	T	0	74	false	false	transversion	non-CpG	200	0	0	13
regulatory_region_variant	CAG	A	T	0	74	false	false	transversion	non-CpG	500	0	0	13
regulatory_region_variant	CAG	A	T	0	74	false	false	transversion	non-CpG	1000	0	0	13
regulatory_region_variant	CAG	A	T	0	74	false	false	transversion	non-CpG	2000	0	0	13
regulatory_region_variant	CAG	A	T	0	74	false	false	transversion	non-CpG	3070	0	0	13
regulatory_region_variant	CAG	A	T	0	74	false	false	transversion	non-CpG	5000	0	0	13
regulatory_region_variant	CAG	A	T	0	74	false	false	transversion	non-CpG	5040	0	0	13
regulatory_region_variant	CAG	A	T	0	74	false	false	transversion	non-CpG	8128	0	0	13
regulatory_region_variant	CAG	A	T	0	74	false	false	transversion	non-CpG	9197	0	0	13
regulatory_region_variant	CAG	A	T	0	74	false	false	transversion	non-CpG	10000	0	0	13
regulatory_region_variant	CAG	A	T	0	74	false	false	transversion	non-CpG	10824	0	0	13
regulatory_region_variant	CAG	A	T	0	74	false	false	transversion	non-CpG	15000	0	0	13
regulatory_region_variant	CAG	A	T	0	74	false	false	transversion	non-CpG	15308	0	0	13
regulatory_region_variant	CAG	A	T	0	74	false	false	transversion	non-CpG	17296	0	0	13
regulatory_region_variant	CAG	A	T	0	74	false	false	transversion	non-CpG	20000	0	0	13
regulatory_region_variant	CAG	A	T	0	74	false	false	transversion	non-CpG	25000	0	0	13
regulatory_region_variant	CAG	A	T	0	74	false	false	transversion	non-CpG	30000	0	0	13
regulatory_region_variant	CAG	A	T	0	74	false	false	transversion	non-CpG	35000	0	0	13
regulatory_region_variant	CAG	A	T	0	74	false	false	transversion	non-CpG	40000	0	0	13
regulatory_region_variant	CAG	A	T	0	74	false	false	transversion	non-CpG	45000	0	0	13
regulatory_region_variant	CAG	A	T	0	74	false	false	transversion	non-CpG	50000	0	0	13
regulatory_region_variant	CAG	A	T	0	74	false	false	transversion	non-CpG	55000	0	0	13
regulatory_region_variant	CAG	A	T	0	74	false	false	transversion	non-CpG	56885	0	0	13
regulatory_region_variant	CAG	A	T	0	74	false	false	transversion	non-CpG	60000	0	0	13
regulatory_region_variant	CAG	A	T	0	74	false	false	transversion	non-CpG	65000	0	0	13
regulatory_region_variant	CAG	A	T	0	74	false	false	transversion	non-CpG	70000	0	0	13
regulatory_region_variant	CAG	A	T	0	74	false	false	transversion	non-CpG	75000	0	0	13
regulatory_region_variant	CAG	A	T	0	74	false	false	transversion	non-CpG	80000	0	0	13
regulatory_region_variant	CAG	A	T	0	74	false	false	transversion	non-CpG	85000	0	0	13
regulatory_region_variant	CAG	A	T	0	74	false	false	transversion	non-CpG	90000	0	0	13
regulatory_region_variant	CAG	A	T	0	74	false	false	transversion	non-CpG	95000	0	0	13
regulatory_region_variant	CAG	A	T	0	74	false	false	transversion	non-CpG	100000	0	0	13
regulatory_region_variant	CAG	A	T	0	74	false	false	transversion	non-CpG	110000	0	0	13
regulatory_region_variant	CAG	A	T	0	74	false	false	transversion	non-CpG	120000	1	1	13
regulatory_region_variant	CAG	A	T	0	74	false	false	transversion	non-CpG	125748	1	1	13
regulatory_region_variant	CAG	A	T	0	76	false	false	transversion	non-CpG	10	0	0	17
regulatory_region_variant	CAG	A	T	0	76	false	false	transversion	non-CpG	20	0	0	17
regulatory_region_variant	CAG	A	T	0	76	false	false	transversion	non-CpG	50	0	0	17
regulatory_region_variant	CAG	A	T	0	76	false	false	transversion	non-CpG	100	0	0	17
regulatory_region_variant	CAG	A	T	0	76	false	false	transversion	non-CpG	200	0	0	17
regulatory_region_variant	CAG	A	T	0	76	false	false	transversion	non-CpG	500	0	0	17
regulatory_region_variant	CAG	A	T	0	76	false	false	transversion	non-CpG	1000	0	0	17
regulatory_region_variant	CAG	A	T	0	76	false	false	transversion	non-CpG	2000	0	0	17
regulatory_region_variant	CAG	A	T	0	76	false	false	transversion	non-CpG	3070	0	0	17
regulatory_region_variant	CAG	A	T	0	76	false	false	transversion	non-CpG	5000	0	0	17
regulatory_region_variant	CAG	A	T	0	76	false	false	transversion	non-CpG	5040	0	0	17
regulatory_region_variant	CAG	A	T	0	76	false	false	transversion	non-CpG	8128	0	0	17
regulatory_region_variant	CAG	A	T	0	76	false	false	transversion	non-CpG	9197	0	0	17
regulatory_region_variant	CAG	A	T	0	76	false	false	transversion	non-CpG	10000	0	0	17
regulatory_region_variant	CAG	A	T	0	76	false	false	transversion	non-CpG	10824	0	0	17
regulatory_region_variant	CAG	A	T	0	76	false	false	transversion	non-CpG	15000	0	0	17
regulatory_region_variant	CAG	A	T	0	76	false	false	transversion	non-CpG	15308	0	0	17
regulatory_region_variant	CAG	A	T	0	76	false	false	transversion	non-CpG	17296	0	0	17
regulatory_region_variant	CAG	A	T	0	76	false	false	transversion	non-CpG	20000	0	0	17
regulatory_region_variant	CAG	A	T	0	76	false	false	transversion	non-CpG	25000	0	0	17
regulatory_region_variant	CAG	A	T	0	76	false	false	transversion	non-CpG	30000	0	0	17
regulatory_region_variant	CAG	A	T	0	76	false	false	transversion	non-CpG	35000	0	0	17
regulatory_region_variant	CAG	A	T	0	76	false	false	transversion	non-CpG	40000	0	0	17
regulatory_region_variant	CAG	A	T	0	76	false	false	transversion	non-CpG	45000	0	0	17
regulatory_region_variant	CAG	A	T	0	76	false	false	transversion	non-CpG	50000	0	0	17
regulatory_region_variant	CAG	A	T	0	76	false	false	transversion	non-CpG	55000	0	0	17
regulatory_region_variant	CAG	A	T	0	76	false	false	transversion	non-CpG	56885	1	1	17
regulatory_region_variant	CAG	A	T	0	76	false	false	transversion	non-CpG	60000	1	1	17
regulatory_region_variant	CAG	A	T	0	76	false	false	transversion	non-CpG	65000	1	1	17
regulatory_region_variant	CAG	A	T	0	76	false	false	transversion	non-CpG	70000	1	1	17
regulatory_region_variant	CAG	A	T	0	76	false	false	transversion	non-CpG	75000	1	1	17
regulatory_region_variant	CAG	A	T	0	76	false	false	transversion	non-CpG	80000	1	1	17
regulatory_region_variant	CAG	A	T	0	76	false	false	transversion	non-CpG	85000	1	1	17
regulatory_region_variant	CAG	A	T	0	76	false	false	transversion	non-CpG	90000	1	1	17
regulatory_region_variant	CAG	A	T	0	76	false	false	transversion	non-CpG	95000	1	1	17
regulatory_region_variant	CAG	A	T	0	76	false	false	transversion	non-CpG	100000	1	1	17
regulatory_region_variant	CAG	A	T	0	76	false	false	transversion	non-CpG	110000	1	1	17
regulatory_region_variant	CAG	A	T	0	76	false	false	transversion	non-CpG	120000	1	1	17
regulatory_region_variant	CAG	A	T	0	76	false	false	transversion	non-CpG	125748	1	1	17
regulatory_region_variant	CAG	A	T	0	85	false	false	transversion	non-CpG	10	0	0	15
regulatory_region_variant	CAG	A	T	0	85	false	false	transversion	non-CpG	20	0	0	15
regulatory_region_variant	CAG	A	T	0	85	false	false	transversion	non-CpG	50	0	0	15
regulatory_region_variant	CAG	A	T	0	85	false	false	transversion	non-CpG	100	0	0	15
regulatory_region_variant	CAG	A	T	0	85	false	false	transversion	non-CpG	200	0	0	15
regulatory_region_variant	CAG	A	T	0	85	false	false	transversion	non-CpG	500	0	0	15
regulatory_region_variant	CAG	A	T	0	85	false	false	transversion	non-CpG	1000	0	0	15
regulatory_region_variant	CAG	A	T	0	85	false	false	transversion	non-CpG	2000	0	0	15
regulatory_region_variant	CAG	A	T	0	85	false	false	transversion	non-CpG	3070	0	0	15
regulatory_region_variant	CAG	A	T	0	85	false	false	transversion	non-CpG	5000	0	0	15
regulatory_region_variant	CAG	A	T	0	85	false	false	transversion	non-CpG	5040	0	0	15
regulatory_region_variant	CAG	A	T	0	85	false	false	transversion	non-CpG	8128	0	0	15
regulatory_region_variant	CAG	A	T	0	85	false	false	transversion	non-CpG	9197	0	0	15
regulatory_region_variant	CAG	A	T	0	85	false	false	transversion	non-CpG	10000	0	0	15
regulatory_region_variant	CAG	A	T	0	85	false	false	transversion	non-CpG	10824	0	0	15
regulatory_region_variant	CAG	A	T	0	85	false	false	transversion	non-CpG	15000	0	0	15
regulatory_region_variant	CAG	A	T	0	85	false	false	transversion	non-CpG	15308	0	0	15
regulatory_region_variant	CAG	A	T	0	85	false	false	transversion	non-CpG	17296	0	0	15
regulatory_region_variant	CAG	A	T	0	85	false	false	transversion	non-CpG	20000	0	0	15
regulatory_region_variant	CAG	A	T	0	85	false	false	transversion	non-CpG	25000	0	0	15
regulatory_region_variant	CAG	A	T	0	85	false	false	transversion	non-CpG	30000	0	0	15
regulatory_region_variant	CAG	A	T	0	85	false	false	transversion	non-CpG	35000	0	0	15
regulatory_region_variant	CAG	A	T	0	85	false	false	transversion	non-CpG	40000	0	0	15
regulatory_region_variant	CAG	A	T	0	85	false	false	transversion	non-CpG	45000	0	0	15
regulatory_region_variant	CAG	A	T	0	85	false	false	transversion	non-CpG	50000	0	0	15
regulatory_region_variant	CAG	A	T	0	85	false	false	transversion	non-CpG	55000	0	0	15
regulatory_region_variant	CAG	A	T	0	85	false	false	transversion	non-CpG	56885	0	0	15
regulatory_region_variant	CAG	A	T	0	85	false	false	transversion	non-CpG	60000	0	0	15
regulatory_region_variant	CAG	A	T	0	85	false	false	transversion	non-CpG	65000	0	0	15
regulatory_region_variant	CAG	A	T	0	85	false	false	transversion	non-CpG	70000	0	0	15
regulatory_region_variant	CAG	A	T	0	85	false	false	transversion	non-CpG	75000	0	0	15
regulatory_region_variant	CAG	A	T	0	85	false	false	transversion	non-CpG	80000	0	0	15
regulatory_region_variant	CAG	A	T	0	85	false	false	transversion	non-CpG	85000	0	0	15
regulatory_region_variant	CAG	A	T	0	85	false	false	transversion	non-CpG	90000	0	0	15
regulatory_region_variant	CAG	A	T	0	85	false	false	transversion	non-CpG	95000	0	0	15
regulatory_region_variant	CAG	A	T	0	85	false	false	transversion	non-CpG	100000	0	0	15
regulatory_region_variant	CAG	A	T	0	85	false	false	transversion	non-CpG	110000	0	0	15
regulatory_region_variant	CAG	A	T	0	85	false	false	transversion	non-CpG	120000	1	1	15
regulatory_region_variant	CAG	A	T	0	85	false	false	transversion	non-CpG	125748	1	1	15
regulatory_region_variant	CAG	A	T	0	90	false	false	transversion	non-CpG	10	0	0	10
regulatory_region_variant	CAG	A	T	0	90	false	false	transversion	non-CpG	20	0	0	10
regulatory_region_variant	CAG	A	T	0	90	false	false	transversion	non-CpG	50	0	0	10
regulatory_region_variant	CAG	A	T	0	90	false	false	transversion	non-CpG	100	0	0	10
regulatory_region_variant	CAG	A	T	0	90	false	false	transversion	non-CpG	200	0	0	10
regulatory_region_variant	CAG	A	T	0	90	false	false	transversion	non-CpG	500	0	0	10
regulatory_region_variant	CAG	A	T	0	90	false	false	transversion	non-CpG	1000	0	0	10
regulatory_region_variant	CAG	A	T	0	90	false	false	transversion	non-CpG	2000	0	0	10
regulatory_region_variant	CAG	A	T	0	90	false	false	transversion	non-CpG	3070	0	0	10
regulatory_region_variant	CAG	A	T	0	90	false	false	transversion	non-CpG	5000	0	0	10
regulatory_region_variant	CAG	A	T	0	90	false	false	transversion	non-CpG	5040	0	0	10
regulatory_region_variant	CAG	A	T	0	90	false	false	transversion	non-CpG	8128	0	0	10
regulatory_region_variant	CAG	A	T	0	90	false	false	transversion	non-CpG	9197	0	0	10
regulatory_region_variant	CAG	A	T	0	90	false	false	transversion	non-CpG	10000	0	0	10
regulatory_region_variant	CAG	A	T	0	90	false	false	transversion	non-CpG	10824	0	0	10
regulatory_region_variant	CAG	A	T	0	90	false	false	transversion	non-CpG	15000	0	0	10
regulatory_region_variant	CAG	A	T	0	90	false	false	transversion	non-CpG	15308	0	0	10
regulatory_region_variant	CAG	A	T	0	90	false	false	transversion	non-CpG	17296	0	0	10
regulatory_region_variant	CAG	A	T	0	90	false	false	transversion	non-CpG	20000	0	0	10
regulatory_region_variant	CAG	A	T	0	90	false	false	transversion	non-CpG	25000	0	0	10
regulatory_region_variant	CAG	A	T	0	90	false	false	transversion	non-CpG	30000	0	0	10
regulatory_region_variant	CAG	A	T	0	90	false	false	transversion	non-CpG	35000	0	0	10
regulatory_region_variant	CAG	A	T	0	90	false	false	transversion	non-CpG	40000	0	0	10
regulatory_region_variant	CAG	A	T	0	90	false	false	transversion	non-CpG	45000	0	0	10
regulatory_region_variant	CAG	A	T	0	90	false	false	transversion	non-CpG	50000	0	0	10
regulatory_region_variant	CAG	A	T	0	90	false	false	transversion	non-CpG	55000	0	0	10
regulatory_region_variant	CAG	A	T	0	90	false	false	transversion	non-CpG	56885	0	0	10
regulatory_region_variant	CAG	A	T	0	90	false	false	transversion	non-CpG	60000	0	0	10
regulatory_region_variant	CAG	A	T	0	90	false	false	transversion	non-CpG	65000	0	0	10
regulatory_region_variant	CAG	A	T	0	90	false	false	transversion	non-CpG	70000	0	0	10
regulatory_region_variant	CAG	A	T	0	90	false	false	transversion	non-CpG	75000	0	0	10
regulatory_region_variant	CAG	A	T	0	90	false	false	transversion	non-CpG	80000	0	0	10
regulatory_region_variant	CAG	A	T	0	90	false	false	transversion	non-CpG	85000	0	0	10
regulatory_region_variant	CAG	A	T	0	90	false	false	transversion	non-CpG	90000	0	0	10
regulatory_region_variant	CAG	A	T	0	90	false	false	transversion	non-CpG	95000	1	1	10
regulatory_region_variant	CAG	A	T	0	90	false	false	transversion	non-CpG	100000	1	1	10
regulatory_region_variant	CAG	A	T	0	90	false	false	transversion	non-CpG	110000	1	1	10
regulatory_region_variant	CAG	A	T	0	90	false	false	transversion	non-CpG	120000	1	1	10
regulatory_region_variant	CAG	A	T	0	90	false	false	transversion	non-CpG	125748	1	1	10
regulatory_region_variant	CAG	A	T	0	99	false	false	transversion	non-CpG	10	0	0	11
regulatory_region_variant	CAG	A	T	0	99	false	false	transversion	non-CpG	20	0	0	11
regulatory_region_variant	CAG	A	T	0	99	false	false	transversion	non-CpG	50	0	0	11
regulatory_region_variant	CAG	A	T	0	99	false	false	transversion	non-CpG	100	0	0	11
regulatory_region_variant	CAG	A	T	0	99	false	false	transversion	non-CpG	200	0	0	11
regulatory_region_variant	CAG	A	T	0	99	false	false	transversion	non-CpG	500	0	0	11
regulatory_region_variant	CAG	A	T	0	99	false	false	transversion	non-CpG	1000	0	0	11
regulatory_region_variant	CAG	A	T	0	99	false	false	transversion	non-CpG	2000	0	0	11
regulatory_region_variant	CAG	A	T	0	99	false	false	transversion	non-CpG	3070	0	0	11
regulatory_region_variant	CAG	A	T	0	99	false	false	transversion	non-CpG	5000	0	0	11
regulatory_region_variant	CAG	A	T	0	99	false	false	transversion	non-CpG	5040	0	0	11
regulatory_region_variant	CAG	A	T	0	99	false	false	transversion	non-CpG	8128	0	0	11
regulatory_region_variant	CAG	A	T	0	99	false	false	transversion	non-CpG	9197	0	0	11
regulatory_region_variant	CAG	A	T	0	99	false	false	transversion	non-CpG	10000	0	0	11
regulatory_region_variant	CAG	A	T	0	99	false	false	transversion	non-CpG	10824	0	0	11
regulatory_region_variant	CAG	A	T	0	99	false	false	transversion	non-CpG	15000	0	0	11
regulatory_region_variant	CAG	A	T	0	99	false	false	transversion	non-CpG	15308	0	0	11
regulatory_region_variant	CAG	A	T	0	99	false	false	transversion	non-CpG	17296	0	0	11
regulatory_region_variant	CAG	A	T	0	99	false	false	transversion	non-CpG	20000	0	0	11
regulatory_region_variant	CAG	A	T	0	99	false	false	transversion	non-CpG	25000	0	0	11
regulatory_region_variant	CAG	A	T	0	99	false	false	transversion	non-CpG	30000	0	0	11
regulatory_region_variant	CAG	A	T	0	99	false	false	transversion	non-CpG	35000	0	0	11
regulatory_region_variant	CAG	A	T	0	99	false	false	transversion	non-CpG	40000	0	0	11
regulatory_region_variant	CAG	A	T	0	99	false	false	transversion	non-CpG	45000	0	0	11
regulatory_region_variant	CAG	A	T	0	99	false	false	transversion	non-CpG	50000	0	0	11
regulatory_region_variant	CAG	A	T	0	99	false	false	transversion	non-CpG	55000	0	0	11
regulatory_region_variant	CAG	A	T	0	99	false	false	transversion	non-CpG	56885	0	0	11
regulatory_region_variant	CAG	A	T	0	99	false	false	transversion	non-CpG	60000	1	1	11
regulatory_region_variant	CAG	A	T	0	99	false	false	transversion	non-CpG	65000	1	1	11
regulatory_region_variant	CAG	A	T	0	99	false	false	transversion	non-CpG	70000	1	1	11
regulatory_region_variant	CAG	A	T	0	99	false	false	transversion	non-CpG	75000	1	1	11
regulatory_region_variant	CAG	A	T	0	99	false	false	transversion	non-CpG	80000	1	1	11
regulatory_region_variant	CAG	A	T	0	99	false	false	transversion	non-CpG	85000	1	1	11
regulatory_region_variant	CAG	A	T	0	99	false	false	transversion	non-CpG	90000	1	1	11
regulatory_region_variant	CAG	A	T	0	99	false	false	transversion	non-CpG	95000	1	1	11
regulatory_region_variant	CAG	A	T	0	99	false	false	transversion	non-CpG	100000	1	1	11
regulatory_region_variant	CAG	A	T	0	99	false	false	transversion	non-CpG	110000	0	1	11
regulatory_region_variant	CAG	A	T	0	99	false	false	transversion	non-CpG	120000	0	1	11
regulatory_region_variant	CAG	A	T	0	99	false	false	transversion	non-CpG	125748	0	1	11
regulatory_region_variant	CAG	A	T	0	100	false	false	transversion	non-CpG	10	0	0	261
regulatory_region_variant	CAG	A	T	0	100	false	false	transversion	non-CpG	20	0	0	261
regulatory_region_variant	CAG	A	T	0	100	false	false	transversion	non-CpG	50	0	0	261
regulatory_region_variant	CAG	A	T	0	100	false	false	transversion	non-CpG	100	0	0	261
regulatory_region_variant	CAG	A	T	0	100	false	false	transversion	non-CpG	200	0	0	261
regulatory_region_variant	CAG	A	T	0	100	false	false	transversion	non-CpG	500	0	0	261
regulatory_region_variant	CAG	A	T	0	100	false	false	transversion	non-CpG	1000	0	0	261
regulatory_region_variant	CAG	A	T	0	100	false	false	transversion	non-CpG	2000	0	0	261
regulatory_region_variant	CAG	A	T	0	100	false	false	transversion	non-CpG	3070	0	0	261
regulatory_region_variant	CAG	A	T	0	100	false	false	transversion	non-CpG	5000	0	0	261
regulatory_region_variant	CAG	A	T	0	100	false	false	transversion	non-CpG	5040	0	0	261
regulatory_region_variant	CAG	A	T	0	100	false	false	transversion	non-CpG	8128	0	0	261
regulatory_region_variant	CAG	A	T	0	100	false	false	transversion	non-CpG	9197	0	0	261
regulatory_region_variant	CAG	A	T	0	100	false	false	transversion	non-CpG	10000	0	0	261
regulatory_region_variant	CAG	A	T	0	100	false	false	transversion	non-CpG	10824	0	0	261
regulatory_region_variant	CAG	A	T	0	100	false	false	transversion	non-CpG	15000	0	0	261
regulatory_region_variant	CAG	A	T	0	100	false	false	transversion	non-CpG	15308	0	0	261
regulatory_region_variant	CAG	A	T	0	100	false	false	transversion	non-CpG	17296	0	0	261
regulatory_region_variant	CAG	A	T	0	100	false	false	transversion	non-CpG	20000	0	0	261
regulatory_region_variant	CAG	A	T	0	100	false	false	transversion	non-CpG	25000	0	0	261
regulatory_region_variant	CAG	A	T	0	100	false	false	transversion	non-CpG	30000	0	0	261
regulatory_region_variant	CAG	A	T	0	100	false	false	transversion	non-CpG	35000	1	1	261
regulatory_region_variant	CAG	A	T	0	100	false	false	transversion	non-CpG	40000	2	2	261
regulatory_region_variant	CAG	A	T	0	100	false	false	transversion	non-CpG	45000	2	2	261
regulatory_region_variant	CAG	A	T	0	100	false	false	transversion	non-CpG	50000	2	2	261
regulatory_region_variant	CAG	A	T	0	100	false	false	transversion	non-CpG	55000	3	3	261
regulatory_region_variant	CAG	A	T	0	100	false	false	transversion	non-CpG	56885	3	3	261
regulatory_region_variant	CAG	A	T	0	100	false	false	transversion	non-CpG	60000	3	3	261
regulatory_region_variant	CAG	A	T	0	100	false	false	transversion	non-CpG	65000	3	3	261
regulatory_region_variant	CAG	A	T	0	100	false	false	transversion	non-CpG	70000	4	4	261
regulatory_region_variant	CAG	A	T	0	100	false	false	transversion	non-CpG	75000	5	5	261
regulatory_region_variant	CAG	A	T	0	100	false	false	transversion	non-CpG	80000	5	6	261
regulatory_region_variant	CAG	A	T	0	100	false	false	transversion	non-CpG	85000	5	6	261
regulatory_region_variant	CAG	A	T	0	100	false	false	transversion	non-CpG	90000	5	6	261
regulatory_region_variant	CAG	A	T	0	100	false	false	transversion	non-CpG	95000	5	6	261
regulatory_region_variant	CAG	A	T	0	100	false	false	transversion	non-CpG	100000	6	7	261
regulatory_region_variant	CAG	A	T	0	100	false	false	transversion	non-CpG	110000	7	8	261
regulatory_region_variant	CAG	A	T	0	100	false	false	transversion	non-CpG	120000	7	8	261
regulatory_region_variant	CAG	A	T	0	100	false	false	transversion	non-CpG	125748	7	8	261
regulatory_region_variant	CAT	A	C	0	20	false	false	transversion	non-CpG	10	0	0	45
regulatory_region_variant	CAT	A	C	0	20	false	false	transversion	non-CpG	20	0	0	45
regulatory_region_variant	CAT	A	C	0	20	false	false	transversion	non-CpG	50	0	0	45
regulatory_region_variant	CAT	A	C	0	20	false	false	transversion	non-CpG	100	0	0	45
regulatory_region_variant	CAT	A	C	0	20	false	false	transversion	non-CpG	200	0	0	45
regulatory_region_variant	CAT	A	C	0	20	false	false	transversion	non-CpG	500	0	0	45
regulatory_region_variant	CAT	A	C	0	20	false	false	transversion	non-CpG	1000	0	0	45
regulatory_region_variant	CAT	A	C	0	20	false	false	transversion	non-CpG	2000	0	0	45
regulatory_region_variant	CAT	A	C	0	20	false	false	transversion	non-CpG	3070	0	0	45
regulatory_region_variant	CAT	A	C	0	20	false	false	transversion	non-CpG	5000	0	0	45
regulatory_region_variant	CAT	A	C	0	20	false	false	transversion	non-CpG	5040	0	0	45
regulatory_region_variant	CAT	A	C	0	20	false	false	transversion	non-CpG	8128	0	0	45
regulatory_region_variant	CAT	A	C	0	20	false	false	transversion	non-CpG	9197	0	0	45
regulatory_region_variant	CAT	A	C	0	20	false	false	transversion	non-CpG	10000	0	0	45
regulatory_region_variant	CAT	A	C	0	20	false	false	transversion	non-CpG	10824	0	0	45
regulatory_region_variant	CAT	A	C	0	20	false	false	transversion	non-CpG	15000	0	0	45
regulatory_region_variant	CAT	A	C	0	20	false	false	transversion	non-CpG	15308	0	0	45
regulatory_region_variant	CAT	A	C	0	20	false	false	transversion	non-CpG	17296	0	0	45
regulatory_region_variant	CAT	A	C	0	20	false	false	transversion	non-CpG	20000	0	0	45
regulatory_region_variant	CAT	A	C	0	20	false	false	transversion	non-CpG	25000	0	0	45
regulatory_region_variant	CAT	A	C	0	20	false	false	transversion	non-CpG	30000	1	1	45
regulatory_region_variant	CAT	A	C	0	20	false	false	transversion	non-CpG	35000	1	1	45
regulatory_region_variant	CAT	A	C	0	20	false	false	transversion	non-CpG	40000	1	1	45
regulatory_region_variant	CAT	A	C	0	20	false	false	transversion	non-CpG	45000	1	1	45
regulatory_region_variant	CAT	A	C	0	20	false	false	transversion	non-CpG	50000	1	1	45
regulatory_region_variant	CAT	A	C	0	20	false	false	transversion	non-CpG	55000	1	1	45
regulatory_region_variant	CAT	A	C	0	20	false	false	transversion	non-CpG	56885	1	1	45
regulatory_region_variant	CAT	A	C	0	20	false	false	transversion	non-CpG	60000	1	1	45
regulatory_region_variant	CAT	A	C	0	20	false	false	transversion	non-CpG	65000	1	1	45
regulatory_region_variant	CAT	A	C	0	20	false	false	transversion	non-CpG	70000	1	1	45
regulatory_region_variant	CAT	A	C	0	20	false	false	transversion	non-CpG	75000	1	1	45
regulatory_region_variant	CAT	A	C	0	20	false	false	transversion	non-CpG	80000	0	1	45
regulatory_region_variant	CAT	A	C	0	20	false	false	transversion	non-CpG	85000	0	1	45
regulatory_region_variant	CAT	A	C	0	20	false	false	transversion	non-CpG	90000	0	1	45
regulatory_region_variant	CAT	A	C	0	20	false	false	transversion	non-CpG	95000	0	1	45
regulatory_region_variant	CAT	A	C	0	20	false	false	transversion	non-CpG	100000	0	1	45
regulatory_region_variant	CAT	A	C	0	20	false	false	transversion	non-CpG	110000	0	1	45
regulatory_region_variant	CAT	A	C	0	20	false	false	transversion	non-CpG	120000	0	1	45
regulatory_region_variant	CAT	A	C	0	20	false	false	transversion	non-CpG	125748	0	1	45
regulatory_region_variant	CAT	A	C	0	23	false	false	transversion	non-CpG	10	0	0	44
regulatory_region_variant	CAT	A	C	0	23	false	false	transversion	non-CpG	20	0	0	44
regulatory_region_variant	CAT	A	C	0	23	false	false	transversion	non-CpG	50	0	0	44
regulatory_region_variant	CAT	A	C	0	23	false	false	transversion	non-CpG	100	0	0	44
regulatory_region_variant	CAT	A	C	0	23	false	false	transversion	non-CpG	200	0	0	44
regulatory_region_variant	CAT	A	C	0	23	false	false	transversion	non-CpG	500	0	0	44
regulatory_region_variant	CAT	A	C	0	23	false	false	transversion	non-CpG	1000	0	0	44
regulatory_region_variant	CAT	A	C	0	23	false	false	transversion	non-CpG	2000	0	0	44
regulatory_region_variant	CAT	A	C	0	23	false	false	transversion	non-CpG	3070	0	0	44
regulatory_region_variant	CAT	A	C	0	23	false	false	transversion	non-CpG	5000	0	0	44
regulatory_region_variant	CAT	A	C	0	23	false	false	transversion	non-CpG	5040	0	0	44
regulatory_region_variant	CAT	A	C	0	23	false	false	transversion	non-CpG	8128	0	0	44
regulatory_region_variant	CAT	A	C	0	23	false	false	transversion	non-CpG	9197	0	0	44
regulatory_region_variant	CAT	A	C	0	23	false	false	transversion	non-CpG	10000	0	0	44
regulatory_region_variant	CAT	A	C	0	23	false	false	transversion	non-CpG	10824	0	0	44
regulatory_region_variant	CAT	A	C	0	23	false	false	transversion	non-CpG	15000	0	0	44
regulatory_region_variant	CAT	A	C	0	23	false	false	transversion	non-CpG	15308	0	0	44
regulatory_region_variant	CAT	A	C	0	23	false	false	transversion	non-CpG	17296	0	0	44
regulatory_region_variant	CAT	A	C	0	23	false	false	transversion	non-CpG	20000	0	0	44
regulatory_region_variant	CAT	A	C	0	23	false	false	transversion	non-CpG	25000	0	0	44
regulatory_region_variant	CAT	A	C	0	23	false	false	transversion	non-CpG	30000	0	0	44
regulatory_region_variant	CAT	A	C	0	23	false	false	transversion	non-CpG	35000	0	0	44
regulatory_region_variant	CAT	A	C	0	23	false	false	transversion	non-CpG	40000	0	0	44
regulatory_region_variant	CAT	A	C	0	23	false	false	transversion	non-CpG	45000	0	0	44
regulatory_region_variant	CAT	A	C	0	23	false	false	transversion	non-CpG	50000	0	0	44
regulatory_region_variant	CAT	A	C	0	23	false	false	transversion	non-CpG	55000	0	0	44
regulatory_region_variant	CAT	A	C	0	23	false	false	transversion	non-CpG	56885	0	0	44
regulatory_region_variant	CAT	A	C	0	23	false	false	transversion	non-CpG	60000	0	0	44
regulatory_region_variant	CAT	A	C	0	23	false	false	transversion	non-CpG	65000	0	0	44
regulatory_region_variant	CAT	A	C	0	23	false	false	transversion	non-CpG	70000	0	0	44
regulatory_region_variant	CAT	A	C	0	23	false	false	transversion	non-CpG	75000	0	0	44
regulatory_region_variant	CAT	A	C	0	23	false	false	transversion	non-CpG	80000	0	0	44
regulatory_region_variant	CAT	A	C	0	23	false	false	transversion	non-CpG	85000	0	0	44
regulatory_region_variant	CAT	A	C	0	23	false	false	transversion	non-CpG	90000	0	0	44
regulatory_region_variant	CAT	A	C	0	23	false	false	transversion	non-CpG	95000	0	0	44
regulatory_region_variant	CAT	A	C	0	23	false	false	transversion	non-CpG	100000	0	0	44
regulatory_region_variant	CAT	A	C	0	23	false	false	transversion	non-CpG	110000	1	1	44
regulatory_region_variant	CAT	A	C	0	23	false	false	transversion	non-CpG	120000	1	1	44
regulatory_region_variant	CAT	A	C	0	23	false	false	transversion	non-CpG	125748	1	1	44
regulatory_region_variant	CAT	A	C	0	24	false	false	transversion	non-CpG	10	0	0	59
regulatory_region_variant	CAT	A	C	0	24	false	false	transversion	non-CpG	20	0	0	59
regulatory_region_variant	CAT	A	C	0	24	false	false	transversion	non-CpG	50	0	0	59
regulatory_region_variant	CAT	A	C	0	24	false	false	transversion	non-CpG	100	0	0	59
regulatory_region_variant	CAT	A	C	0	24	false	false	transversion	non-CpG	200	0	0	59
regulatory_region_variant	CAT	A	C	0	24	false	false	transversion	non-CpG	500	0	0	59
regulatory_region_variant	CAT	A	C	0	24	false	false	transversion	non-CpG	1000	0	0	59
regulatory_region_variant	CAT	A	C	0	24	false	false	transversion	non-CpG	2000	0	0	59
regulatory_region_variant	CAT	A	C	0	24	false	false	transversion	non-CpG	3070	0	0	59
regulatory_region_variant	CAT	A	C	0	24	false	false	transversion	non-CpG	5000	0	0	59
regulatory_region_variant	CAT	A	C	0	24	false	false	transversion	non-CpG	5040	0	0	59
regulatory_region_variant	CAT	A	C	0	24	false	false	transversion	non-CpG	8128	0	0	59
regulatory_region_variant	CAT	A	C	0	24	false	false	transversion	non-CpG	9197	0	0	59
regulatory_region_variant	CAT	A	C	0	24	false	false	transversion	non-CpG	10000	0	0	59
regulatory_region_variant	CAT	A	C	0	24	false	false	transversion	non-CpG	10824	0	0	59
regulatory_region_variant	CAT	A	C	0	24	false	false	transversion	non-CpG	15000	0	0	59
regulatory_region_variant	CAT	A	C	0	24	false	false	transversion	non-CpG	15308	0	0	59
regulatory_region_variant	CAT	A	C	0	24	false	false	transversion	non-CpG	17296	0	0	59
regulatory_region_variant	CAT	A	C	0	24	false	false	transversion	non-CpG	20000	0	0	59
regulatory_region_variant	CAT	A	C	0	24	false	false	transversion	non-CpG	25000	0	0	59
regulatory_region_variant	CAT	A	C	0	24	false	false	transversion	non-CpG	30000	0	0	59
regulatory_region_variant	CAT	A	C	0	24	false	false	transversion	non-CpG	35000	0	0	59
regulatory_region_variant	CAT	A	C	0	24	false	false	transversion	non-CpG	40000	0	0	59
regulatory_region_variant	CAT	A	C	0	24	false	false	transversion	non-CpG	45000	0	0	59
regulatory_region_variant	CAT	A	C	0	24	false	false	transversion	non-CpG	50000	0	0	59
regulatory_region_variant	CAT	A	C	0	24	false	false	transversion	non-CpG	55000	0	0	59
regulatory_region_variant	CAT	A	C	0	24	false	false	transversion	non-CpG	56885	0	0	59
regulatory_region_variant	CAT	A	C	0	24	false	false	transversion	non-CpG	60000	0	0	59
regulatory_region_variant	CAT	A	C	0	24	false	false	transversion	non-CpG	65000	0	0	59
regulatory_region_variant	CAT	A	C	0	24	false	false	transversion	non-CpG	70000	0	0	59
regulatory_region_variant	CAT	A	C	0	24	false	false	transversion	non-CpG	75000	0	0	59
regulatory_region_variant	CAT	A	C	0	24	false	false	transversion	non-CpG	80000	0	0	59
regulatory_region_variant	CAT	A	C	0	24	false	false	transversion	non-CpG	85000	0	0	59
regulatory_region_variant	CAT	A	C	0	24	false	false	transversion	non-CpG	90000	0	0	59
regulatory_region_variant	CAT	A	C	0	24	false	false	transversion	non-CpG	95000	0	0	59
regulatory_region_variant	CAT	A	C	0	24	false	false	transversion	non-CpG	100000	1	1	59
regulatory_region_variant	CAT	A	C	0	24	false	false	transversion	non-CpG	110000	1	1	59
regulatory_region_variant	CAT	A	C	0	24	false	false	transversion	non-CpG	120000	1	1	59
regulatory_region_variant	CAT	A	C	0	24	false	false	transversion	non-CpG	125748	1	1	59
regulatory_region_variant	CAT	A	C	0	27	false	false	transversion	non-CpG	10	0	0	48
regulatory_region_variant	CAT	A	C	0	27	false	false	transversion	non-CpG	20	0	0	48
regulatory_region_variant	CAT	A	C	0	27	false	false	transversion	non-CpG	50	0	0	48
regulatory_region_variant	CAT	A	C	0	27	false	false	transversion	non-CpG	100	0	0	48
regulatory_region_variant	CAT	A	C	0	27	false	false	transversion	non-CpG	200	1	1	48
regulatory_region_variant	CAT	A	C	0	27	false	false	transversion	non-CpG	500	1	1	48
regulatory_region_variant	CAT	A	C	0	27	false	false	transversion	non-CpG	1000	1	1	48
regulatory_region_variant	CAT	A	C	0	27	false	false	transversion	non-CpG	2000	1	1	48
regulatory_region_variant	CAT	A	C	0	27	false	false	transversion	non-CpG	3070	0	1	48
regulatory_region_variant	CAT	A	C	0	27	false	false	transversion	non-CpG	5000	0	1	48
regulatory_region_variant	CAT	A	C	0	27	false	false	transversion	non-CpG	5040	0	1	48
regulatory_region_variant	CAT	A	C	0	27	false	false	transversion	non-CpG	8128	0	1	48
regulatory_region_variant	CAT	A	C	0	27	false	false	transversion	non-CpG	9197	0	1	48
regulatory_region_variant	CAT	A	C	0	27	false	false	transversion	non-CpG	10000	0	1	48
regulatory_region_variant	CAT	A	C	0	27	false	false	transversion	non-CpG	10824	0	1	48
regulatory_region_variant	CAT	A	C	0	27	false	false	transversion	non-CpG	15000	0	1	48
regulatory_region_variant	CAT	A	C	0	27	false	false	transversion	non-CpG	15308	0	1	48
regulatory_region_variant	CAT	A	C	0	27	false	false	transversion	non-CpG	17296	0	1	48
regulatory_region_variant	CAT	A	C	0	27	false	false	transversion	non-CpG	20000	0	1	48
regulatory_region_variant	CAT	A	C	0	27	false	false	transversion	non-CpG	25000	0	1	48
regulatory_region_variant	CAT	A	C	0	27	false	false	transversion	non-CpG	30000	0	1	48
regulatory_region_variant	CAT	A	C	0	27	false	false	transversion	non-CpG	35000	0	1	48
regulatory_region_variant	CAT	A	C	0	27	false	false	transversion	non-CpG	40000	0	1	48
regulatory_region_variant	CAT	A	C	0	27	false	false	transversion	non-CpG	45000	0	1	48
regulatory_region_variant	CAT	A	C	0	27	false	false	transversion	non-CpG	50000	0	1	48
regulatory_region_variant	CAT	A	C	0	27	false	false	transversion	non-CpG	55000	0	1	48
regulatory_region_variant	CAT	A	C	0	27	false	false	transversion	non-CpG	56885	0	1	48
regulatory_region_variant	CAT	A	C	0	27	false	false	transversion	non-CpG	60000	0	1	48
regulatory_region_variant	CAT	A	C	0	27	false	false	transversion	non-CpG	65000	0	1	48
regulatory_region_variant	CAT	A	C	0	27	false	false	transversion	non-CpG	70000	0	1	48
regulatory_region_variant	CAT	A	C	0	27	false	false	transversion	non-CpG	75000	0	1	48
regulatory_region_variant	CAT	A	C	0	27	false	false	transversion	non-CpG	80000	0	1	48
regulatory_region_variant	CAT	A	C	0	27	false	false	transversion	non-CpG	85000	0	1	48
regulatory_region_variant	CAT	A	C	0	27	false	false	transversion	non-CpG	90000	0	1	48
regulatory_region_variant	CAT	A	C	0	27	false	false	transversion	non-CpG	95000	0	1	48
regulatory_region_variant	CAT	A	C	0	27	false	false	transversion	non-CpG	100000	0	1	48
regulatory_region_variant	CAT	A	C	0	27	false	false	transversion	non-CpG	110000	0	1	48
regulatory_region_variant	CAT	A	C	0	27	false	false	transversion	non-CpG	120000	0	1	48
regulatory_region_variant	CAT	A	C	0	27	false	false	transversion	non-CpG	125748	0	1	48
regulatory_region_variant	CAT	A	C	0	31	false	false	transversion	non-CpG	10	0	0	46
regulatory_region_variant	CAT	A	C	0	31	false	false	transversion	non-CpG	20	0	0	46
regulatory_region_variant	CAT	A	C	0	31	false	false	transversion	non-CpG	50	0	0	46
regulatory_region_variant	CAT	A	C	0	31	false	false	transversion	non-CpG	100	0	0	46
regulatory_region_variant	CAT	A	C	0	31	false	false	transversion	non-CpG	200	0	0	46
regulatory_region_variant	CAT	A	C	0	31	false	false	transversion	non-CpG	500	0	0	46
regulatory_region_variant	CAT	A	C	0	31	false	false	transversion	non-CpG	1000	0	0	46
regulatory_region_variant	CAT	A	C	0	31	false	false	transversion	non-CpG	2000	0	0	46
regulatory_region_variant	CAT	A	C	0	31	false	false	transversion	non-CpG	3070	0	0	46
regulatory_region_variant	CAT	A	C	0	31	false	false	transversion	non-CpG	5000	0	0	46
regulatory_region_variant	CAT	A	C	0	31	false	false	transversion	non-CpG	5040	0	0	46
regulatory_region_variant	CAT	A	C	0	31	false	false	transversion	non-CpG	8128	0	0	46
regulatory_region_variant	CAT	A	C	0	31	false	false	transversion	non-CpG	9197	0	0	46
regulatory_region_variant	CAT	A	C	0	31	false	false	transversion	non-CpG	10000	0	0	46
regulatory_region_variant	CAT	A	C	0	31	false	false	transversion	non-CpG	10824	0	0	46
regulatory_region_variant	CAT	A	C	0	31	false	false	transversion	non-CpG	15000	0	0	46
regulatory_region_variant	CAT	A	C	0	31	false	false	transversion	non-CpG	15308	0	0	46
regulatory_region_variant	CAT	A	C	0	31	false	false	transversion	non-CpG	17296	0	0	46
regulatory_region_variant	CAT	A	C	0	31	false	false	transversion	non-CpG	20000	0	0	46
regulatory_region_variant	CAT	A	C	0	31	false	false	transversion	non-CpG	25000	0	0	46
regulatory_region_variant	CAT	A	C	0	31	false	false	transversion	non-CpG	30000	0	0	46
regulatory_region_variant	CAT	A	C	0	31	false	false	transversion	non-CpG	35000	0	0	46
regulatory_region_variant	CAT	A	C	0	31	false	false	transversion	non-CpG	40000	0	0	46
regulatory_region_variant	CAT	A	C	0	31	false	false	transversion	non-CpG	45000	0	0	46
regulatory_region_variant	CAT	A	C	0	31	false	false	transversion	non-CpG	50000	0	0	46
regulatory_region_variant	CAT	A	C	0	31	false	false	transversion	non-CpG	55000	0	0	46
regulatory_region_variant	CAT	A	C	0	31	false	false	transversion	non-CpG	56885	0	0	46
regulatory_region_variant	CAT	A	C	0	31	false	false	transversion	non-CpG	60000	0	0	46
regulatory_region_variant	CAT	A	C	0	31	false	false	transversion	non-CpG	65000	0	0	46
regulatory_region_variant	CAT	A	C	0	31	false	false	transversion	non-CpG	70000	1	1	46
regulatory_region_variant	CAT	A	C	0	31	false	false	transversion	non-CpG	75000	1	1	46
regulatory_region_variant	CAT	A	C	0	31	false	false	transversion	non-CpG	80000	1	1	46
regulatory_region_variant	CAT	A	C	0	31	false	false	transversion	non-CpG	85000	1	1	46
regulatory_region_variant	CAT	A	C	0	31	false	false	transversion	non-CpG	90000	1	1	46
regulatory_region_variant	CAT	A	C	0	31	false	false	transversion	non-CpG	95000	1	1	46
regulatory_region_variant	CAT	A	C	0	31	false	false	transversion	non-CpG	100000	1	1	46
regulatory_region_variant	CAT	A	C	0	31	false	false	transversion	non-CpG	110000	1	1	46
regulatory_region_variant	CAT	A	C	0	31	false	false	transversion	non-CpG	120000	1	1	46
regulatory_region_variant	CAT	A	C	0	31	false	false	transversion	non-CpG	125748	1	1	46
regulatory_region_variant	CAT	A	C	0	33	false	false	transversion	non-CpG	10	0	0	67
regulatory_region_variant	CAT	A	C	0	33	false	false	transversion	non-CpG	20	0	0	67
regulatory_region_variant	CAT	A	C	0	33	false	false	transversion	non-CpG	50	0	0	67
regulatory_region_variant	CAT	A	C	0	33	false	false	transversion	non-CpG	100	0	0	67
regulatory_region_variant	CAT	A	C	0	33	false	false	transversion	non-CpG	200	0	0	67
regulatory_region_variant	CAT	A	C	0	33	false	false	transversion	non-CpG	500	0	0	67
regulatory_region_variant	CAT	A	C	0	33	false	false	transversion	non-CpG	1000	0	0	67
regulatory_region_variant	CAT	A	C	0	33	false	false	transversion	non-CpG	2000	0	0	67
regulatory_region_variant	CAT	A	C	0	33	false	false	transversion	non-CpG	3070	0	0	67
regulatory_region_variant	CAT	A	C	0	33	false	false	transversion	non-CpG	5000	0	0	67
regulatory_region_variant	CAT	A	C	0	33	false	false	transversion	non-CpG	5040	0	0	67
regulatory_region_variant	CAT	A	C	0	33	false	false	transversion	non-CpG	8128	0	0	67
regulatory_region_variant	CAT	A	C	0	33	false	false	transversion	non-CpG	9197	0	0	67
regulatory_region_variant	CAT	A	C	0	33	false	false	transversion	non-CpG	10000	0	0	67
regulatory_region_variant	CAT	A	C	0	33	false	false	transversion	non-CpG	10824	0	0	67
regulatory_region_variant	CAT	A	C	0	33	false	false	transversion	non-CpG	15000	0	0	67
regulatory_region_variant	CAT	A	C	0	33	false	false	transversion	non-CpG	15308	0	0	67
regulatory_region_variant	CAT	A	C	0	33	false	false	transversion	non-CpG	17296	1	1	67
regulatory_region_variant	CAT	A	C	0	33	false	false	transversion	non-CpG	20000	1	1	67
regulatory_region_variant	CAT	A	C	0	33	false	false	transversion	non-CpG	25000	1	1	67
regulatory_region_variant	CAT	A	C	0	33	false	false	transversion	non-CpG	30000	1	1	67
regulatory_region_variant	CAT	A	C	0	33	false	false	transversion	non-CpG	35000	1	1	67
regulatory_region_variant	CAT	A	C	0	33	false	false	transversion	non-CpG	40000	1	1	67
regulatory_region_variant	CAT	A	C	0	33	false	false	transversion	non-CpG	45000	1	1	67
regulatory_region_variant	CAT	A	C	0	33	false	false	transversion	non-CpG	50000	1	1	67
regulatory_region_variant	CAT	A	C	0	33	false	false	transversion	non-CpG	55000	1	1	67
regulatory_region_variant	CAT	A	C	0	33	false	false	transversion	non-CpG	56885	1	1	67
regulatory_region_variant	CAT	A	C	0	33	false	false	transversion	non-CpG	60000	1	1	67
regulatory_region_variant	CAT	A	C	0	33	false	false	transversion	non-CpG	65000	1	1	67
regulatory_region_variant	CAT	A	C	0	33	false	false	transversion	non-CpG	70000	1	1	67
regulatory_region_variant	CAT	A	C	0	33	false	false	transversion	non-CpG	75000	1	1	67
regulatory_region_variant	CAT	A	C	0	33	false	false	transversion	non-CpG	80000	1	1	67
regulatory_region_variant	CAT	A	C	0	33	false	false	transversion	non-CpG	85000	1	1	67
regulatory_region_variant	CAT	A	C	0	33	false	false	transversion	non-CpG	90000	2	2	67
regulatory_region_variant	CAT	A	C	0	33	false	false	transversion	non-CpG	95000	3	3	67
regulatory_region_variant	CAT	A	C	0	33	false	false	transversion	non-CpG	100000	3	3	67
regulatory_region_variant	CAT	A	C	0	33	false	false	transversion	non-CpG	110000	3	3	67
regulatory_region_variant	CAT	A	C	0	33	false	false	transversion	non-CpG	120000	3	3	67
regulatory_region_variant	CAT	A	C	0	33	false	false	transversion	non-CpG	125748	3	3	67
regulatory_region_variant	CAT	A	C	0	35	false	false	transversion	non-CpG	10	0	0	38
regulatory_region_variant	CAT	A	C	0	35	false	false	transversion	non-CpG	20	0	0	38
regulatory_region_variant	CAT	A	C	0	35	false	false	transversion	non-CpG	50	0	0	38
regulatory_region_variant	CAT	A	C	0	35	false	false	transversion	non-CpG	100	0	0	38
regulatory_region_variant	CAT	A	C	0	35	false	false	transversion	non-CpG	200	0	0	38
regulatory_region_variant	CAT	A	C	0	35	false	false	transversion	non-CpG	500	0	0	38
regulatory_region_variant	CAT	A	C	0	35	false	false	transversion	non-CpG	1000	0	0	38
regulatory_region_variant	CAT	A	C	0	35	false	false	transversion	non-CpG	2000	0	0	38
regulatory_region_variant	CAT	A	C	0	35	false	false	transversion	non-CpG	3070	0	0	38
regulatory_region_variant	CAT	A	C	0	35	false	false	transversion	non-CpG	5000	0	0	38
regulatory_region_variant	CAT	A	C	0	35	false	false	transversion	non-CpG	5040	0	0	38
regulatory_region_variant	CAT	A	C	0	35	false	false	transversion	non-CpG	8128	0	0	38
regulatory_region_variant	CAT	A	C	0	35	false	false	transversion	non-CpG	9197	0	0	38
regulatory_region_variant	CAT	A	C	0	35	false	false	transversion	non-CpG	10000	0	0	38
regulatory_region_variant	CAT	A	C	0	35	false	false	transversion	non-CpG	10824	0	0	38
regulatory_region_variant	CAT	A	C	0	35	false	false	transversion	non-CpG	15000	0	0	38
regulatory_region_variant	CAT	A	C	0	35	false	false	transversion	non-CpG	15308	0	0	38
regulatory_region_variant	CAT	A	C	0	35	false	false	transversion	non-CpG	17296	0	0	38
regulatory_region_variant	CAT	A	C	0	35	false	false	transversion	non-CpG	20000	0	0	38
regulatory_region_variant	CAT	A	C	0	35	false	false	transversion	non-CpG	25000	1	1	38
regulatory_region_variant	CAT	A	C	0	35	false	false	transversion	non-CpG	30000	1	1	38
regulatory_region_variant	CAT	A	C	0	35	false	false	transversion	non-CpG	35000	1	1	38
regulatory_region_variant	CAT	A	C	0	35	false	false	transversion	non-CpG	40000	1	1	38
regulatory_region_variant	CAT	A	C	0	35	false	false	transversion	non-CpG	45000	1	1	38
regulatory_region_variant	CAT	A	C	0	35	false	false	transversion	non-CpG	50000	1	1	38
regulatory_region_variant	CAT	A	C	0	35	false	false	transversion	non-CpG	55000	1	1	38
regulatory_region_variant	CAT	A	C	0	35	false	false	transversion	non-CpG	56885	1	1	38
regulatory_region_variant	CAT	A	C	0	35	false	false	transversion	non-CpG	60000	1	1	38
regulatory_region_variant	CAT	A	C	0	35	false	false	transversion	non-CpG	65000	1	1	38
regulatory_region_variant	CAT	A	C	0	35	false	false	transversion	non-CpG	70000	1	1	38
regulatory_region_variant	CAT	A	C	0	35	false	false	transversion	non-CpG	75000	1	1	38
regulatory_region_variant	CAT	A	C	0	35	false	false	transversion	non-CpG	80000	1	1	38
regulatory_region_variant	CAT	A	C	0	35	false	false	transversion	non-CpG	85000	1	1	38
regulatory_region_variant	CAT	A	C	0	35	false	false	transversion	non-CpG	90000	1	1	38
regulatory_region_variant	CAT	A	C	0	35	false	false	transversion	non-CpG	95000	1	1	38
regulatory_region_variant	CAT	A	C	0	35	false	false	transversion	non-CpG	100000	1	1	38
regulatory_region_variant	CAT	A	C	0	35	false	false	transversion	non-CpG	110000	1	1	38
regulatory_region_variant	CAT	A	C	0	35	false	false	transversion	non-CpG	120000	1	1	38
regulatory_region_variant	CAT	A	C	0	35	false	false	transversion	non-CpG	125748	1	1	38
regulatory_region_variant	CAT	A	C	0	38	false	false	transversion	non-CpG	10	0	0	32
regulatory_region_variant	CAT	A	C	0	38	false	false	transversion	non-CpG	20	0	0	32
regulatory_region_variant	CAT	A	C	0	38	false	false	transversion	non-CpG	50	0	0	32
regulatory_region_variant	CAT	A	C	0	38	false	false	transversion	non-CpG	100	0	0	32
regulatory_region_variant	CAT	A	C	0	38	false	false	transversion	non-CpG	200	0	0	32
regulatory_region_variant	CAT	A	C	0	38	false	false	transversion	non-CpG	500	0	0	32
regulatory_region_variant	CAT	A	C	0	38	false	false	transversion	non-CpG	1000	0	0	32
regulatory_region_variant	CAT	A	C	0	38	false	false	transversion	non-CpG	2000	0	0	32
regulatory_region_variant	CAT	A	C	0	38	false	false	transversion	non-CpG	3070	0	0	32
regulatory_region_variant	CAT	A	C	0	38	false	false	transversion	non-CpG	5000	0	0	32
regulatory_region_variant	CAT	A	C	0	38	false	false	transversion	non-CpG	5040	0	0	32
regulatory_region_variant	CAT	A	C	0	38	false	false	transversion	non-CpG	8128	0	0	32
regulatory_region_variant	CAT	A	C	0	38	false	false	transversion	non-CpG	9197	0	0	32
regulatory_region_variant	CAT	A	C	0	38	false	false	transversion	non-CpG	10000	0	0	32
regulatory_region_variant	CAT	A	C	0	38	false	false	transversion	non-CpG	10824	0	0	32
regulatory_region_variant	CAT	A	C	0	38	false	false	transversion	non-CpG	15000	0	0	32
regulatory_region_variant	CAT	A	C	0	38	false	false	transversion	non-CpG	15308	0	0	32
regulatory_region_variant	CAT	A	C	0	38	false	false	transversion	non-CpG	17296	0	0	32
regulatory_region_variant	CAT	A	C	0	38	false	false	transversion	non-CpG	20000	0	0	32
regulatory_region_variant	CAT	A	C	0	38	false	false	transversion	non-CpG	25000	0	0	32
regulatory_region_variant	CAT	A	C	0	38	false	false	transversion	non-CpG	30000	0	0	32
regulatory_region_variant	CAT	A	C	0	38	false	false	transversion	non-CpG	35000	0	0	32
regulatory_region_variant	CAT	A	C	0	38	false	false	transversion	non-CpG	40000	0	0	32
regulatory_region_variant	CAT	A	C	0	38	false	false	transversion	non-CpG	45000	1	1	32
regulatory_region_variant	CAT	A	C	0	38	false	false	transversion	non-CpG	50000	1	1	32
regulatory_region_variant	CAT	A	C	0	38	false	false	transversion	non-CpG	55000	1	1	32
regulatory_region_variant	CAT	A	C	0	38	false	false	transversion	non-CpG	56885	1	1	32
regulatory_region_variant	CAT	A	C	0	38	false	false	transversion	non-CpG	60000	1	1	32
regulatory_region_variant	CAT	A	C	0	38	false	false	transversion	non-CpG	65000	1	1	32
regulatory_region_variant	CAT	A	C	0	38	false	false	transversion	non-CpG	70000	1	1	32
regulatory_region_variant	CAT	A	C	0	38	false	false	transversion	non-CpG	75000	1	1	32
regulatory_region_variant	CAT	A	C	0	38	false	false	transversion	non-CpG	80000	1	1	32
regulatory_region_variant	CAT	A	C	0	38	false	false	transversion	non-CpG	85000	1	1	32
regulatory_region_variant	CAT	A	C	0	38	false	false	transversion	non-CpG	90000	1	1	32
regulatory_region_variant	CAT	A	C	0	38	false	false	transversion	non-CpG	95000	1	1	32
regulatory_region_variant	CAT	A	C	0	38	false	false	transversion	non-CpG	100000	1	1	32
regulatory_region_variant	CAT	A	C	0	38	false	false	transversion	non-CpG	110000	1	1	32
regulatory_region_variant	CAT	A	C	0	38	false	false	transversion	non-CpG	120000	1	1	32
regulatory_region_variant	CAT	A	C	0	38	false	false	transversion	non-CpG	125748	1	1	32
regulatory_region_variant	CAT	A	C	0	39	false	false	transversion	non-CpG	10	0	0	47
regulatory_region_variant	CAT	A	C	0	39	false	false	transversion	non-CpG	20	0	0	47
regulatory_region_variant	CAT	A	C	0	39	false	false	transversion	non-CpG	50	0	0	47
regulatory_region_variant	CAT	A	C	0	39	false	false	transversion	non-CpG	100	0	0	47
regulatory_region_variant	CAT	A	C	0	39	false	false	transversion	non-CpG	200	0	0	47
regulatory_region_variant	CAT	A	C	0	39	false	false	transversion	non-CpG	500	0	0	47
regulatory_region_variant	CAT	A	C	0	39	false	false	transversion	non-CpG	1000	0	0	47
regulatory_region_variant	CAT	A	C	0	39	false	false	transversion	non-CpG	2000	0	0	47
regulatory_region_variant	CAT	A	C	0	39	false	false	transversion	non-CpG	3070	0	0	47
regulatory_region_variant	CAT	A	C	0	39	false	false	transversion	non-CpG	5000	0	0	47
regulatory_region_variant	CAT	A	C	0	39	false	false	transversion	non-CpG	5040	0	0	47
regulatory_region_variant	CAT	A	C	0	39	false	false	transversion	non-CpG	8128	0	0	47
regulatory_region_variant	CAT	A	C	0	39	false	false	transversion	non-CpG	9197	0	0	47
regulatory_region_variant	CAT	A	C	0	39	false	false	transversion	non-CpG	10000	0	0	47
regulatory_region_variant	CAT	A	C	0	39	false	false	transversion	non-CpG	10824	0	0	47
regulatory_region_variant	CAT	A	C	0	39	false	false	transversion	non-CpG	15000	0	0	47
regulatory_region_variant	CAT	A	C	0	39	false	false	transversion	non-CpG	15308	0	0	47
regulatory_region_variant	CAT	A	C	0	39	false	false	transversion	non-CpG	17296	0	0	47
regulatory_region_variant	CAT	A	C	0	39	false	false	transversion	non-CpG	20000	0	0	47
regulatory_region_variant	CAT	A	C	0	39	false	false	transversion	non-CpG	25000	0	0	47
regulatory_region_variant	CAT	A	C	0	39	false	false	transversion	non-CpG	30000	0	0	47
regulatory_region_variant	CAT	A	C	0	39	false	false	transversion	non-CpG	35000	0	0	47
regulatory_region_variant	CAT	A	C	0	39	false	false	transversion	non-CpG	40000	0	0	47
regulatory_region_variant	CAT	A	C	0	39	false	false	transversion	non-CpG	45000	0	0	47
regulatory_region_variant	CAT	A	C	0	39	false	false	transversion	non-CpG	50000	0	0	47
regulatory_region_variant	CAT	A	C	0	39	false	false	transversion	non-CpG	55000	1	1	47
regulatory_region_variant	CAT	A	C	0	39	false	false	transversion	non-CpG	56885	1	1	47
regulatory_region_variant	CAT	A	C	0	39	false	false	transversion	non-CpG	60000	2	2	47
regulatory_region_variant	CAT	A	C	0	39	false	false	transversion	non-CpG	65000	2	2	47
regulatory_region_variant	CAT	A	C	0	39	false	false	transversion	non-CpG	70000	2	2	47
regulatory_region_variant	CAT	A	C	0	39	false	false	transversion	non-CpG	75000	2	2	47
regulatory_region_variant	CAT	A	C	0	39	false	false	transversion	non-CpG	80000	2	2	47
regulatory_region_variant	CAT	A	C	0	39	false	false	transversion	non-CpG	85000	2	2	47
regulatory_region_variant	CAT	A	C	0	39	false	false	transversion	non-CpG	90000	2	2	47
regulatory_region_variant	CAT	A	C	0	39	false	false	transversion	non-CpG	95000	2	2	47
regulatory_region_variant	CAT	A	C	0	39	false	false	transversion	non-CpG	100000	2	2	47
regulatory_region_variant	CAT	A	C	0	39	false	false	transversion	non-CpG	110000	2	2	47
regulatory_region_variant	CAT	A	C	0	39	false	false	transversion	non-CpG	120000	2	2	47
regulatory_region_variant	CAT	A	C	0	39	false	false	transversion	non-CpG	125748	2	2	47
regulatory_region_variant	CAT	A	C	0	41	false	false	transversion	non-CpG	10	0	0	29
regulatory_region_variant	CAT	A	C	0	41	false	false	transversion	non-CpG	20	0	0	29
regulatory_region_variant	CAT	A	C	0	41	false	false	transversion	non-CpG	50	0	0	29
regulatory_region_variant	CAT	A	C	0	41	false	false	transversion	non-CpG	100	0	0	29
regulatory_region_variant	CAT	A	C	0	41	false	false	transversion	non-CpG	200	0	0	29
regulatory_region_variant	CAT	A	C	0	41	false	false	transversion	non-CpG	500	0	0	29
regulatory_region_variant	CAT	A	C	0	41	false	false	transversion	non-CpG	1000	0	0	29
regulatory_region_variant	CAT	A	C	0	41	false	false	transversion	non-CpG	2000	0	0	29
regulatory_region_variant	CAT	A	C	0	41	false	false	transversion	non-CpG	3070	0	0	29
regulatory_region_variant	CAT	A	C	0	41	false	false	transversion	non-CpG	5000	0	0	29
regulatory_region_variant	CAT	A	C	0	41	false	false	transversion	non-CpG	5040	0	0	29
regulatory_region_variant	CAT	A	C	0	41	false	false	transversion	non-CpG	8128	0	0	29
regulatory_region_variant	CAT	A	C	0	41	false	false	transversion	non-CpG	9197	0	0	29
regulatory_region_variant	CAT	A	C	0	41	false	false	transversion	non-CpG	10000	0	0	29
regulatory_region_variant	CAT	A	C	0	41	false	false	transversion	non-CpG	10824	0	0	29
regulatory_region_variant	CAT	A	C	0	41	false	false	transversion	non-CpG	15000	0	0	29
regulatory_region_variant	CAT	A	C	0	41	false	false	transversion	non-CpG	15308	0	0	29
regulatory_region_variant	CAT	A	C	0	41	false	false	transversion	non-CpG	17296	0	0	29
regulatory_region_variant	CAT	A	C	0	41	false	false	transversion	non-CpG	20000	0	0	29
regulatory_region_variant	CAT	A	C	0	41	false	false	transversion	non-CpG	25000	0	0	29
regulatory_region_variant	CAT	A	C	0	41	false	false	transversion	non-CpG	30000	0	0	29
regulatory_region_variant	CAT	A	C	0	41	false	false	transversion	non-CpG	35000	0	0	29
regulatory_region_variant	CAT	A	C	0	41	false	false	transversion	non-CpG	40000	0	0	29
regulatory_region_variant	CAT	A	C	0	41	false	false	transversion	non-CpG	45000	0	0	29
regulatory_region_variant	CAT	A	C	0	41	false	false	transversion	non-CpG	50000	0	0	29
regulatory_region_variant	CAT	A	C	0	41	false	false	transversion	non-CpG	55000	0	0	29
regulatory_region_variant	CAT	A	C	0	41	false	false	transversion	non-CpG	56885	0	0	29
regulatory_region_variant	CAT	A	C	0	41	false	false	transversion	non-CpG	60000	0	0	29
regulatory_region_variant	CAT	A	C	0	41	false	false	transversion	non-CpG	65000	1	1	29
regulatory_region_variant	CAT	A	C	0	41	false	false	transversion	non-CpG	70000	1	1	29
regulatory_region_variant	CAT	A	C	0	41	false	false	transversion	non-CpG	75000	1	1	29
regulatory_region_variant	CAT	A	C	0	41	false	false	transversion	non-CpG	80000	1	1	29
regulatory_region_variant	CAT	A	C	0	41	false	false	transversion	non-CpG	85000	1	1	29
regulatory_region_variant	CAT	A	C	0	41	false	false	transversion	non-CpG	90000	1	1	29
regulatory_region_variant	CAT	A	C	0	41	false	false	transversion	non-CpG	95000	0	1	29
regulatory_region_variant	CAT	A	C	0	41	false	false	transversion	non-CpG	100000	0	1	29
regulatory_region_variant	CAT	A	C	0	41	false	false	transversion	non-CpG	110000	1	2	29
regulatory_region_variant	CAT	A	C	0	41	false	false	transversion	non-CpG	120000	1	2	29
regulatory_region_variant	CAT	A	C	0	41	false	false	transversion	non-CpG	125748	1	2	29
regulatory_region_variant	CAT	A	C	0	42	false	false	transversion	non-CpG	10	0	0	31
regulatory_region_variant	CAT	A	C	0	42	false	false	transversion	non-CpG	20	0	0	31
regulatory_region_variant	CAT	A	C	0	42	false	false	transversion	non-CpG	50	0	0	31
regulatory_region_variant	CAT	A	C	0	42	false	false	transversion	non-CpG	100	0	0	31
regulatory_region_variant	CAT	A	C	0	42	false	false	transversion	non-CpG	200	0	0	31
regulatory_region_variant	CAT	A	C	0	42	false	false	transversion	non-CpG	500	0	0	31
regulatory_region_variant	CAT	A	C	0	42	false	false	transversion	non-CpG	1000	0	0	31
regulatory_region_variant	CAT	A	C	0	42	false	false	transversion	non-CpG	2000	0	0	31
regulatory_region_variant	CAT	A	C	0	42	false	false	transversion	non-CpG	3070	0	0	31
regulatory_region_variant	CAT	A	C	0	42	false	false	transversion	non-CpG	5000	0	0	31
regulatory_region_variant	CAT	A	C	0	42	false	false	transversion	non-CpG	5040	0	0	31
regulatory_region_variant	CAT	A	C	0	42	false	false	transversion	non-CpG	8128	0	0	31
regulatory_region_variant	CAT	A	C	0	42	false	false	transversion	non-CpG	9197	0	0	31
regulatory_region_variant	CAT	A	C	0	42	false	false	transversion	non-CpG	10000	0	0	31
regulatory_region_variant	CAT	A	C	0	42	false	false	transversion	non-CpG	10824	0	0	31
regulatory_region_variant	CAT	A	C	0	42	false	false	transversion	non-CpG	15000	0	0	31
regulatory_region_variant	CAT	A	C	0	42	false	false	transversion	non-CpG	15308	0	0	31
regulatory_region_variant	CAT	A	C	0	42	false	false	transversion	non-CpG	17296	0	0	31
regulatory_region_variant	CAT	A	C	0	42	false	false	transversion	non-CpG	20000	0	0	31
regulatory_region_variant	CAT	A	C	0	42	false	false	transversion	non-CpG	25000	0	0	31
regulatory_region_variant	CAT	A	C	0	42	false	false	transversion	non-CpG	30000	0	0	31
regulatory_region_variant	CAT	A	C	0	42	false	false	transversion	non-CpG	35000	0	0	31
regulatory_region_variant	CAT	A	C	0	42	false	false	transversion	non-CpG	40000	0	0	31
regulatory_region_variant	CAT	A	C	0	42	false	false	transversion	non-CpG	45000	0	0	31
regulatory_region_variant	CAT	A	C	0	42	false	false	transversion	non-CpG	50000	0	0	31
regulatory_region_variant	CAT	A	C	0	42	false	false	transversion	non-CpG	55000	1	1	31
regulatory_region_variant	CAT	A	C	0	42	false	false	transversion	non-CpG	56885	1	1	31
regulatory_region_variant	CAT	A	C	0	42	false	false	transversion	non-CpG	60000	1	1	31
regulatory_region_variant	CAT	A	C	0	42	false	false	transversion	non-CpG	65000	2	2	31
regulatory_region_variant	CAT	A	C	0	42	false	false	transversion	non-CpG	70000	2	2	31
regulatory_region_variant	CAT	A	C	0	42	false	false	transversion	non-CpG	75000	2	2	31
regulatory_region_variant	CAT	A	C	0	42	false	false	transversion	non-CpG	80000	2	2	31
regulatory_region_variant	CAT	A	C	0	42	false	false	transversion	non-CpG	85000	2	2	31
regulatory_region_variant	CAT	A	C	0	42	false	false	transversion	non-CpG	90000	2	2	31
regulatory_region_variant	CAT	A	C	0	42	false	false	transversion	non-CpG	95000	2	2	31
regulatory_region_variant	CAT	A	C	0	42	false	false	transversion	non-CpG	100000	2	2	31
regulatory_region_variant	CAT	A	C	0	42	false	false	transversion	non-CpG	110000	2	2	31
regulatory_region_variant	CAT	A	C	0	42	false	false	transversion	non-CpG	120000	2	2	31
regulatory_region_variant	CAT	A	C	0	42	false	false	transversion	non-CpG	125748	2	2	31
regulatory_region_variant	CAT	A	C	0	43	false	false	transversion	non-CpG	10	0	0	29
regulatory_region_variant	CAT	A	C	0	43	false	false	transversion	non-CpG	20	0	0	29
regulatory_region_variant	CAT	A	C	0	43	false	false	transversion	non-CpG	50	0	0	29
regulatory_region_variant	CAT	A	C	0	43	false	false	transversion	non-CpG	100	0	0	29
regulatory_region_variant	CAT	A	C	0	43	false	false	transversion	non-CpG	200	0	0	29
regulatory_region_variant	CAT	A	C	0	43	false	false	transversion	non-CpG	500	0	0	29
regulatory_region_variant	CAT	A	C	0	43	false	false	transversion	non-CpG	1000	0	0	29
regulatory_region_variant	CAT	A	C	0	43	false	false	transversion	non-CpG	2000	0	0	29
regulatory_region_variant	CAT	A	C	0	43	false	false	transversion	non-CpG	3070	0	0	29
regulatory_region_variant	CAT	A	C	0	43	false	false	transversion	non-CpG	5000	0	0	29
regulatory_region_variant	CAT	A	C	0	43	false	false	transversion	non-CpG	5040	0	0	29
regulatory_region_variant	CAT	A	C	0	43	false	false	transversion	non-CpG	8128	0	0	29
regulatory_region_variant	CAT	A	C	0	43	false	false	transversion	non-CpG	9197	0	0	29
regulatory_region_variant	CAT	A	C	0	43	false	false	transversion	non-CpG	10000	0	0	29
regulatory_region_variant	CAT	A	C	0	43	false	false	transversion	non-CpG	10824	0	0	29
regulatory_region_variant	CAT	A	C	0	43	false	false	transversion	non-CpG	15000	0	0	29
regulatory_region_variant	CAT	A	C	0	43	false	false	transversion	non-CpG	15308	0	0	29
regulatory_region_variant	CAT	A	C	0	43	false	false	transversion	non-CpG	17296	0	0	29
regulatory_region_variant	CAT	A	C	0	43	false	false	transversion	non-CpG	20000	0	0	29
regulatory_region_variant	CAT	A	C	0	43	false	false	transversion	non-CpG	25000	0	0	29
regulatory_region_variant	CAT	A	C	0	43	false	false	transversion	non-CpG	30000	0	0	29
regulatory_region_variant	CAT	A	C	0	43	false	false	transversion	non-CpG	35000	0	0	29
regulatory_region_variant	CAT	A	C	0	43	false	false	transversion	non-CpG	40000	0	0	29
regulatory_region_variant	CAT	A	C	0	43	false	false	transversion	non-CpG	45000	0	0	29
regulatory_region_variant	CAT	A	C	0	43	false	false	transversion	non-CpG	50000	0	0	29
regulatory_region_variant	CAT	A	C	0	43	false	false	transversion	non-CpG	55000	0	0	29
regulatory_region_variant	CAT	A	C	0	43	false	false	transversion	non-CpG	56885	0	0	29
regulatory_region_variant	CAT	A	C	0	43	false	false	transversion	non-CpG	60000	0	0	29
regulatory_region_variant	CAT	A	C	0	43	false	false	transversion	non-CpG	65000	0	0	29
regulatory_region_variant	CAT	A	C	0	43	false	false	transversion	non-CpG	70000	0	0	29
regulatory_region_variant	CAT	A	C	0	43	false	false	transversion	non-CpG	75000	0	0	29
regulatory_region_variant	CAT	A	C	0	43	false	false	transversion	non-CpG	80000	0	0	29
regulatory_region_variant	CAT	A	C	0	43	false	false	transversion	non-CpG	85000	0	0	29
regulatory_region_variant	CAT	A	C	0	43	false	false	transversion	non-CpG	90000	0	0	29
regulatory_region_variant	CAT	A	C	0	43	false	false	transversion	non-CpG	95000	1	1	29
regulatory_region_variant	CAT	A	C	0	43	false	false	transversion	non-CpG	100000	1	1	29
regulatory_region_variant	CAT	A	C	0	43	false	false	transversion	non-CpG	110000	0	1	29
regulatory_region_variant	CAT	A	C	0	43	false	false	transversion	non-CpG	120000	0	1	29
regulatory_region_variant	CAT	A	C	0	43	false	false	transversion	non-CpG	125748	0	1	29
regulatory_region_variant	CAT	A	C	0	44	false	false	transversion	non-CpG	10	0	0	29
regulatory_region_variant	CAT	A	C	0	44	false	false	transversion	non-CpG	20	0	0	29
regulatory_region_variant	CAT	A	C	0	44	false	false	transversion	non-CpG	50	0	0	29
regulatory_region_variant	CAT	A	C	0	44	false	false	transversion	non-CpG	100	0	0	29
regulatory_region_variant	CAT	A	C	0	44	false	false	transversion	non-CpG	200	0	0	29
regulatory_region_variant	CAT	A	C	0	44	false	false	transversion	non-CpG	500	0	0	29
regulatory_region_variant	CAT	A	C	0	44	false	false	transversion	non-CpG	1000	0	0	29
regulatory_region_variant	CAT	A	C	0	44	false	false	transversion	non-CpG	2000	0	0	29
regulatory_region_variant	CAT	A	C	0	44	false	false	transversion	non-CpG	3070	0	0	29
regulatory_region_variant	CAT	A	C	0	44	false	false	transversion	non-CpG	5000	0	0	29
regulatory_region_variant	CAT	A	C	0	44	false	false	transversion	non-CpG	5040	0	0	29
regulatory_region_variant	CAT	A	C	0	44	false	false	transversion	non-CpG	8128	0	0	29
regulatory_region_variant	CAT	A	C	0	44	false	false	transversion	non-CpG	9197	0	0	29
regulatory_region_variant	CAT	A	C	0	44	false	false	transversion	non-CpG	10000	0	0	29
regulatory_region_variant	CAT	A	C	0	44	false	false	transversion	non-CpG	10824	0	0	29
regulatory_region_variant	CAT	A	C	0	44	false	false	transversion	non-CpG	15000	0	0	29
regulatory_region_variant	CAT	A	C	0	44	false	false	transversion	non-CpG	15308	0	0	29
regulatory_region_variant	CAT	A	C	0	44	false	false	transversion	non-CpG	17296	0	0	29
regulatory_region_variant	CAT	A	C	0	44	false	false	transversion	non-CpG	20000	0	0	29
regulatory_region_variant	CAT	A	C	0	44	false	false	transversion	non-CpG	25000	0	0	29
regulatory_region_variant	CAT	A	C	0	44	false	false	transversion	non-CpG	30000	1	1	29
regulatory_region_variant	CAT	A	C	0	44	false	false	transversion	non-CpG	35000	1	1	29
regulatory_region_variant	CAT	A	C	0	44	false	false	transversion	non-CpG	40000	1	1	29
regulatory_region_variant	CAT	A	C	0	44	false	false	transversion	non-CpG	45000	1	1	29
regulatory_region_variant	CAT	A	C	0	44	false	false	transversion	non-CpG	50000	1	1	29
regulatory_region_variant	CAT	A	C	0	44	false	false	transversion	non-CpG	55000	1	1	29
regulatory_region_variant	CAT	A	C	0	44	false	false	transversion	non-CpG	56885	1	1	29
regulatory_region_variant	CAT	A	C	0	44	false	false	transversion	non-CpG	60000	1	1	29
regulatory_region_variant	CAT	A	C	0	44	false	false	transversion	non-CpG	65000	1	1	29
regulatory_region_variant	CAT	A	C	0	44	false	false	transversion	non-CpG	70000	0	1	29
regulatory_region_variant	CAT	A	C	0	44	false	false	transversion	non-CpG	75000	0	1	29
regulatory_region_variant	CAT	A	C	0	44	false	false	transversion	non-CpG	80000	0	1	29
regulatory_region_variant	CAT	A	C	0	44	false	false	transversion	non-CpG	85000	0	1	29
regulatory_region_variant	CAT	A	C	0	44	false	false	transversion	non-CpG	90000	0	1	29
regulatory_region_variant	CAT	A	C	0	44	false	false	transversion	non-CpG	95000	0	1	29
regulatory_region_variant	CAT	A	C	0	44	false	false	transversion	non-CpG	100000	0	1	29
regulatory_region_variant	CAT	A	C	0	44	false	false	transversion	non-CpG	110000	0	1	29
regulatory_region_variant	CAT	A	C	0	44	false	false	transversion	non-CpG	120000	0	1	29
regulatory_region_variant	CAT	A	C	0	44	false	false	transversion	non-CpG	125748	0	1	29
regulatory_region_variant	CAT	A	C	0	45	false	false	transversion	non-CpG	10	0	0	18
regulatory_region_variant	CAT	A	C	0	45	false	false	transversion	non-CpG	20	0	0	18
regulatory_region_variant	CAT	A	C	0	45	false	false	transversion	non-CpG	50	0	0	18
regulatory_region_variant	CAT	A	C	0	45	false	false	transversion	non-CpG	100	0	0	18
regulatory_region_variant	CAT	A	C	0	45	false	false	transversion	non-CpG	200	0	0	18
regulatory_region_variant	CAT	A	C	0	45	false	false	transversion	non-CpG	500	0	0	18
regulatory_region_variant	CAT	A	C	0	45	false	false	transversion	non-CpG	1000	0	0	18
regulatory_region_variant	CAT	A	C	0	45	false	false	transversion	non-CpG	2000	0	0	18
regulatory_region_variant	CAT	A	C	0	45	false	false	transversion	non-CpG	3070	0	0	18
regulatory_region_variant	CAT	A	C	0	45	false	false	transversion	non-CpG	5000	0	0	18
regulatory_region_variant	CAT	A	C	0	45	false	false	transversion	non-CpG	5040	0	0	18
regulatory_region_variant	CAT	A	C	0	45	false	false	transversion	non-CpG	8128	0	0	18
regulatory_region_variant	CAT	A	C	0	45	false	false	transversion	non-CpG	9197	0	0	18
regulatory_region_variant	CAT	A	C	0	45	false	false	transversion	non-CpG	10000	0	0	18
regulatory_region_variant	CAT	A	C	0	45	false	false	transversion	non-CpG	10824	0	0	18
regulatory_region_variant	CAT	A	C	0	45	false	false	transversion	non-CpG	15000	0	0	18
regulatory_region_variant	CAT	A	C	0	45	false	false	transversion	non-CpG	15308	0	0	18
regulatory_region_variant	CAT	A	C	0	45	false	false	transversion	non-CpG	17296	0	0	18
regulatory_region_variant	CAT	A	C	0	45	false	false	transversion	non-CpG	20000	0	0	18
regulatory_region_variant	CAT	A	C	0	45	false	false	transversion	non-CpG	25000	0	0	18
regulatory_region_variant	CAT	A	C	0	45	false	false	transversion	non-CpG	30000	0	0	18
regulatory_region_variant	CAT	A	C	0	45	false	false	transversion	non-CpG	35000	0	0	18
regulatory_region_variant	CAT	A	C	0	45	false	false	transversion	non-CpG	40000	0	0	18
regulatory_region_variant	CAT	A	C	0	45	false	false	transversion	non-CpG	45000	1	1	18
regulatory_region_variant	CAT	A	C	0	45	false	false	transversion	non-CpG	50000	1	1	18
regulatory_region_variant	CAT	A	C	0	45	false	false	transversion	non-CpG	55000	1	1	18
regulatory_region_variant	CAT	A	C	0	45	false	false	transversion	non-CpG	56885	1	1	18
regulatory_region_variant	CAT	A	C	0	45	false	false	transversion	non-CpG	60000	1	1	18
regulatory_region_variant	CAT	A	C	0	45	false	false	transversion	non-CpG	65000	1	1	18
regulatory_region_variant	CAT	A	C	0	45	false	false	transversion	non-CpG	70000	1	1	18
regulatory_region_variant	CAT	A	C	0	45	false	false	transversion	non-CpG	75000	1	1	18
regulatory_region_variant	CAT	A	C	0	45	false	false	transversion	non-CpG	80000	1	1	18
regulatory_region_variant	CAT	A	C	0	45	false	false	transversion	non-CpG	85000	1	1	18
regulatory_region_variant	CAT	A	C	0	45	false	false	transversion	non-CpG	90000	1	1	18
regulatory_region_variant	CAT	A	C	0	45	false	false	transversion	non-CpG	95000	1	1	18
regulatory_region_variant	CAT	A	C	0	45	false	false	transversion	non-CpG	100000	1	1	18
regulatory_region_variant	CAT	A	C	0	45	false	false	transversion	non-CpG	110000	1	1	18
regulatory_region_variant	CAT	A	C	0	45	false	false	transversion	non-CpG	120000	1	1	18
regulatory_region_variant	CAT	A	C	0	45	false	false	transversion	non-CpG	125748	1	1	18
regulatory_region_variant	CAT	A	C	0	48	false	false	transversion	non-CpG	10	0	0	15
regulatory_region_variant	CAT	A	C	0	48	false	false	transversion	non-CpG	20	0	0	15
regulatory_region_variant	CAT	A	C	0	48	false	false	transversion	non-CpG	50	0	0	15
regulatory_region_variant	CAT	A	C	0	48	false	false	transversion	non-CpG	100	0	0	15
regulatory_region_variant	CAT	A	C	0	48	false	false	transversion	non-CpG	200	0	0	15
regulatory_region_variant	CAT	A	C	0	48	false	false	transversion	non-CpG	500	0	0	15
regulatory_region_variant	CAT	A	C	0	48	false	false	transversion	non-CpG	1000	0	0	15
regulatory_region_variant	CAT	A	C	0	48	false	false	transversion	non-CpG	2000	0	0	15
regulatory_region_variant	CAT	A	C	0	48	false	false	transversion	non-CpG	3070	0	0	15
regulatory_region_variant	CAT	A	C	0	48	false	false	transversion	non-CpG	5000	1	1	15
regulatory_region_variant	CAT	A	C	0	48	false	false	transversion	non-CpG	5040	1	1	15
regulatory_region_variant	CAT	A	C	0	48	false	false	transversion	non-CpG	8128	1	1	15
regulatory_region_variant	CAT	A	C	0	48	false	false	transversion	non-CpG	9197	1	1	15
regulatory_region_variant	CAT	A	C	0	48	false	false	transversion	non-CpG	10000	1	1	15
regulatory_region_variant	CAT	A	C	0	48	false	false	transversion	non-CpG	10824	1	1	15
regulatory_region_variant	CAT	A	C	0	48	false	false	transversion	non-CpG	15000	1	1	15
regulatory_region_variant	CAT	A	C	0	48	false	false	transversion	non-CpG	15308	1	1	15
regulatory_region_variant	CAT	A	C	0	48	false	false	transversion	non-CpG	17296	1	1	15
regulatory_region_variant	CAT	A	C	0	48	false	false	transversion	non-CpG	20000	1	1	15
regulatory_region_variant	CAT	A	C	0	48	false	false	transversion	non-CpG	25000	1	1	15
regulatory_region_variant	CAT	A	C	0	48	false	false	transversion	non-CpG	30000	1	1	15
regulatory_region_variant	CAT	A	C	0	48	false	false	transversion	non-CpG	35000	1	1	15
regulatory_region_variant	CAT	A	C	0	48	false	false	transversion	non-CpG	40000	1	1	15
regulatory_region_variant	CAT	A	C	0	48	false	false	transversion	non-CpG	45000	1	1	15
regulatory_region_variant	CAT	A	C	0	48	false	false	transversion	non-CpG	50000	1	1	15
regulatory_region_variant	CAT	A	C	0	48	false	false	transversion	non-CpG	55000	1	1	15
regulatory_region_variant	CAT	A	C	0	48	false	false	transversion	non-CpG	56885	1	1	15
regulatory_region_variant	CAT	A	C	0	48	false	false	transversion	non-CpG	60000	1	1	15
regulatory_region_variant	CAT	A	C	0	48	false	false	transversion	non-CpG	65000	1	1	15
regulatory_region_variant	CAT	A	C	0	48	false	false	transversion	non-CpG	70000	1	1	15
regulatory_region_variant	CAT	A	C	0	48	false	false	transversion	non-CpG	75000	1	1	15
regulatory_region_variant	CAT	A	C	0	48	false	false	transversion	non-CpG	80000	1	1	15
regulatory_region_variant	CAT	A	C	0	48	false	false	transversion	non-CpG	85000	1	1	15
regulatory_region_variant	CAT	A	C	0	48	false	false	transversion	non-CpG	90000	1	1	15
regulatory_region_variant	CAT	A	C	0	48	false	false	transversion	non-CpG	95000	1	1	15
regulatory_region_variant	CAT	A	C	0	48	false	false	transversion	non-CpG	100000	1	1	15
regulatory_region_variant	CAT	A	C	0	48	false	false	transversion	non-CpG	110000	1	1	15
regulatory_region_variant	CAT	A	C	0	48	false	false	transversion	non-CpG	120000	1	1	15
regulatory_region_variant	CAT	A	C	0	48	false	false	transversion	non-CpG	125748	1	1	15
regulatory_region_variant	CAT	A	C	0	52	false	false	transversion	non-CpG	10	0	0	23
regulatory_region_variant	CAT	A	C	0	52	false	false	transversion	non-CpG	20	0	0	23
regulatory_region_variant	CAT	A	C	0	52	false	false	transversion	non-CpG	50	0	0	23
regulatory_region_variant	CAT	A	C	0	52	false	false	transversion	non-CpG	100	0	0	23
regulatory_region_variant	CAT	A	C	0	52	false	false	transversion	non-CpG	200	0	0	23
regulatory_region_variant	CAT	A	C	0	52	false	false	transversion	non-CpG	500	0	0	23
regulatory_region_variant	CAT	A	C	0	52	false	false	transversion	non-CpG	1000	0	0	23
regulatory_region_variant	CAT	A	C	0	52	false	false	transversion	non-CpG	2000	0	0	23
regulatory_region_variant	CAT	A	C	0	52	false	false	transversion	non-CpG	3070	0	0	23
regulatory_region_variant	CAT	A	C	0	52	false	false	transversion	non-CpG	5000	0	0	23
regulatory_region_variant	CAT	A	C	0	52	false	false	transversion	non-CpG	5040	0	0	23
regulatory_region_variant	CAT	A	C	0	52	false	false	transversion	non-CpG	8128	0	0	23
regulatory_region_variant	CAT	A	C	0	52	false	false	transversion	non-CpG	9197	0	0	23
regulatory_region_variant	CAT	A	C	0	52	false	false	transversion	non-CpG	10000	0	0	23
regulatory_region_variant	CAT	A	C	0	52	false	false	transversion	non-CpG	10824	0	0	23
regulatory_region_variant	CAT	A	C	0	52	false	false	transversion	non-CpG	15000	0	0	23
regulatory_region_variant	CAT	A	C	0	52	false	false	transversion	non-CpG	15308	0	0	23
regulatory_region_variant	CAT	A	C	0	52	false	false	transversion	non-CpG	17296	0	0	23
regulatory_region_variant	CAT	A	C	0	52	false	false	transversion	non-CpG	20000	0	0	23
regulatory_region_variant	CAT	A	C	0	52	false	false	transversion	non-CpG	25000	0	0	23
regulatory_region_variant	CAT	A	C	0	52	false	false	transversion	non-CpG	30000	0	0	23
regulatory_region_variant	CAT	A	C	0	52	false	false	transversion	non-CpG	35000	0	0	23
regulatory_region_variant	CAT	A	C	0	52	false	false	transversion	non-CpG	40000	0	0	23
regulatory_region_variant	CAT	A	C	0	52	false	false	transversion	non-CpG	45000	0	0	23
regulatory_region_variant	CAT	A	C	0	52	false	false	transversion	non-CpG	50000	0	0	23
regulatory_region_variant	CAT	A	C	0	52	false	false	transversion	non-CpG	55000	0	0	23
regulatory_region_variant	CAT	A	C	0	52	false	false	transversion	non-CpG	56885	0	0	23
regulatory_region_variant	CAT	A	C	0	52	false	false	transversion	non-CpG	60000	0	0	23
regulatory_region_variant	CAT	A	C	0	52	false	false	transversion	non-CpG	65000	0	0	23
regulatory_region_variant	CAT	A	C	0	52	false	false	transversion	non-CpG	70000	0	0	23
regulatory_region_variant	CAT	A	C	0	52	false	false	transversion	non-CpG	75000	0	0	23
regulatory_region_variant	CAT	A	C	0	52	false	false	transversion	non-CpG	80000	1	1	23
regulatory_region_variant	CAT	A	C	0	52	false	false	transversion	non-CpG	85000	1	1	23
regulatory_region_variant	CAT	A	C	0	52	false	false	transversion	non-CpG	90000	1	1	23
regulatory_region_variant	CAT	A	C	0	52	false	false	transversion	non-CpG	95000	1	1	23
regulatory_region_variant	CAT	A	C	0	52	false	false	transversion	non-CpG	100000	0	1	23
regulatory_region_variant	CAT	A	C	0	52	false	false	transversion	non-CpG	110000	0	1	23
regulatory_region_variant	CAT	A	C	0	52	false	false	transversion	non-CpG	120000	0	1	23
regulatory_region_variant	CAT	A	C	0	52	false	false	transversion	non-CpG	125748	0	1	23
regulatory_region_variant	CAT	A	C	0	54	false	false	transversion	non-CpG	10	0	0	17
regulatory_region_variant	CAT	A	C	0	54	false	false	transversion	non-CpG	20	0	0	17
regulatory_region_variant	CAT	A	C	0	54	false	false	transversion	non-CpG	50	0	0	17
regulatory_region_variant	CAT	A	C	0	54	false	false	transversion	non-CpG	100	0	0	17
regulatory_region_variant	CAT	A	C	0	54	false	false	transversion	non-CpG	200	0	0	17
regulatory_region_variant	CAT	A	C	0	54	false	false	transversion	non-CpG	500	0	0	17
regulatory_region_variant	CAT	A	C	0	54	false	false	transversion	non-CpG	1000	0	0	17
regulatory_region_variant	CAT	A	C	0	54	false	false	transversion	non-CpG	2000	0	0	17
regulatory_region_variant	CAT	A	C	0	54	false	false	transversion	non-CpG	3070	0	0	17
regulatory_region_variant	CAT	A	C	0	54	false	false	transversion	non-CpG	5000	0	0	17
regulatory_region_variant	CAT	A	C	0	54	false	false	transversion	non-CpG	5040	0	0	17
regulatory_region_variant	CAT	A	C	0	54	false	false	transversion	non-CpG	8128	0	0	17
regulatory_region_variant	CAT	A	C	0	54	false	false	transversion	non-CpG	9197	0	0	17
regulatory_region_variant	CAT	A	C	0	54	false	false	transversion	non-CpG	10000	0	0	17
regulatory_region_variant	CAT	A	C	0	54	false	false	transversion	non-CpG	10824	0	0	17
regulatory_region_variant	CAT	A	C	0	54	false	false	transversion	non-CpG	15000	0	0	17
regulatory_region_variant	CAT	A	C	0	54	false	false	transversion	non-CpG	15308	0	0	17
regulatory_region_variant	CAT	A	C	0	54	false	false	transversion	non-CpG	17296	0	0	17
regulatory_region_variant	CAT	A	C	0	54	false	false	transversion	non-CpG	20000	0	0	17
regulatory_region_variant	CAT	A	C	0	54	false	false	transversion	non-CpG	25000	0	0	17
regulatory_region_variant	CAT	A	C	0	54	false	false	transversion	non-CpG	30000	0	0	17
regulatory_region_variant	CAT	A	C	0	54	false	false	transversion	non-CpG	35000	0	0	17
regulatory_region_variant	CAT	A	C	0	54	false	false	transversion	non-CpG	40000	0	0	17
regulatory_region_variant	CAT	A	C	0	54	false	false	transversion	non-CpG	45000	0	0	17
regulatory_region_variant	CAT	A	C	0	54	false	false	transversion	non-CpG	50000	0	0	17
regulatory_region_variant	CAT	A	C	0	54	false	false	transversion	non-CpG	55000	0	0	17
regulatory_region_variant	CAT	A	C	0	54	false	false	transversion	non-CpG	56885	0	0	17
regulatory_region_variant	CAT	A	C	0	54	false	false	transversion	non-CpG	60000	0	0	17
regulatory_region_variant	CAT	A	C	0	54	false	false	transversion	non-CpG	65000	0	0	17
regulatory_region_variant	CAT	A	C	0	54	false	false	transversion	non-CpG	70000	1	1	17
regulatory_region_variant	CAT	A	C	0	54	false	false	transversion	non-CpG	75000	1	1	17
regulatory_region_variant	CAT	A	C	0	54	false	false	transversion	non-CpG	80000	1	1	17
regulatory_region_variant	CAT	A	C	0	54	false	false	transversion	non-CpG	85000	1	1	17
regulatory_region_variant	CAT	A	C	0	54	false	false	transversion	non-CpG	90000	1	1	17
regulatory_region_variant	CAT	A	C	0	54	false	false	transversion	non-CpG	95000	1	1	17
regulatory_region_variant	CAT	A	C	0	54	false	false	transversion	non-CpG	100000	1	1	17
regulatory_region_variant	CAT	A	C	0	54	false	false	transversion	non-CpG	110000	1	1	17
regulatory_region_variant	CAT	A	C	0	54	false	false	transversion	non-CpG	120000	1	1	17
regulatory_region_variant	CAT	A	C	0	54	false	false	transversion	non-CpG	125748	1	1	17
regulatory_region_variant	CAT	A	C	0	56	false	false	transversion	non-CpG	10	0	0	25
regulatory_region_variant	CAT	A	C	0	56	false	false	transversion	non-CpG	20	0	0	25
regulatory_region_variant	CAT	A	C	0	56	false	false	transversion	non-CpG	50	0	0	25
regulatory_region_variant	CAT	A	C	0	56	false	false	transversion	non-CpG	100	0	0	25
regulatory_region_variant	CAT	A	C	0	56	false	false	transversion	non-CpG	200	0	0	25
regulatory_region_variant	CAT	A	C	0	56	false	false	transversion	non-CpG	500	0	0	25
regulatory_region_variant	CAT	A	C	0	56	false	false	transversion	non-CpG	1000	0	0	25
regulatory_region_variant	CAT	A	C	0	56	false	false	transversion	non-CpG	2000	0	0	25
regulatory_region_variant	CAT	A	C	0	56	false	false	transversion	non-CpG	3070	0	0	25
regulatory_region_variant	CAT	A	C	0	56	false	false	transversion	non-CpG	5000	0	0	25
regulatory_region_variant	CAT	A	C	0	56	false	false	transversion	non-CpG	5040	0	0	25
regulatory_region_variant	CAT	A	C	0	56	false	false	transversion	non-CpG	8128	0	0	25
regulatory_region_variant	CAT	A	C	0	56	false	false	transversion	non-CpG	9197	0	0	25
regulatory_region_variant	CAT	A	C	0	56	false	false	transversion	non-CpG	10000	0	0	25
regulatory_region_variant	CAT	A	C	0	56	false	false	transversion	non-CpG	10824	0	0	25
regulatory_region_variant	CAT	A	C	0	56	false	false	transversion	non-CpG	15000	0	0	25
regulatory_region_variant	CAT	A	C	0	56	false	false	transversion	non-CpG	15308	0	0	25
regulatory_region_variant	CAT	A	C	0	56	false	false	transversion	non-CpG	17296	1	1	25
regulatory_region_variant	CAT	A	C	0	56	false	false	transversion	non-CpG	20000	1	1	25
regulatory_region_variant	CAT	A	C	0	56	false	false	transversion	non-CpG	25000	1	1	25
regulatory_region_variant	CAT	A	C	0	56	false	false	transversion	non-CpG	30000	1	1	25
regulatory_region_variant	CAT	A	C	0	56	false	false	transversion	non-CpG	35000	1	1	25
regulatory_region_variant	CAT	A	C	0	56	false	false	transversion	non-CpG	40000	1	1	25
regulatory_region_variant	CAT	A	C	0	56	false	false	transversion	non-CpG	45000	1	1	25
regulatory_region_variant	CAT	A	C	0	56	false	false	transversion	non-CpG	50000	1	1	25
regulatory_region_variant	CAT	A	C	0	56	false	false	transversion	non-CpG	55000	1	1	25
regulatory_region_variant	CAT	A	C	0	56	false	false	transversion	non-CpG	56885	1	1	25
regulatory_region_variant	CAT	A	C	0	56	false	false	transversion	non-CpG	60000	1	1	25
regulatory_region_variant	CAT	A	C	0	56	false	false	transversion	non-CpG	65000	1	1	25
regulatory_region_variant	CAT	A	C	0	56	false	false	transversion	non-CpG	70000	1	1	25
regulatory_region_variant	CAT	A	C	0	56	false	false	transversion	non-CpG	75000	1	1	25
regulatory_region_variant	CAT	A	C	0	56	false	false	transversion	non-CpG	80000	1	1	25
regulatory_region_variant	CAT	A	C	0	56	false	false	transversion	non-CpG	85000	1	1	25
regulatory_region_variant	CAT	A	C	0	56	false	false	transversion	non-CpG	90000	1	1	25
regulatory_region_variant	CAT	A	C	0	56	false	false	transversion	non-CpG	95000	1	1	25
regulatory_region_variant	CAT	A	C	0	56	false	false	transversion	non-CpG	100000	1	1	25
regulatory_region_variant	CAT	A	C	0	56	false	false	transversion	non-CpG	110000	1	1	25
regulatory_region_variant	CAT	A	C	0	56	false	false	transversion	non-CpG	120000	1	1	25
regulatory_region_variant	CAT	A	C	0	56	false	false	transversion	non-CpG	125748	1	1	25
regulatory_region_variant	CAT	A	C	0	60	false	false	transversion	non-CpG	10	0	0	17
regulatory_region_variant	CAT	A	C	0	60	false	false	transversion	non-CpG	20	0	0	17
regulatory_region_variant	CAT	A	C	0	60	false	false	transversion	non-CpG	50	0	0	17
regulatory_region_variant	CAT	A	C	0	60	false	false	transversion	non-CpG	100	0	0	17
regulatory_region_variant	CAT	A	C	0	60	false	false	transversion	non-CpG	200	0	0	17
regulatory_region_variant	CAT	A	C	0	60	false	false	transversion	non-CpG	500	0	0	17
regulatory_region_variant	CAT	A	C	0	60	false	false	transversion	non-CpG	1000	0	0	17
regulatory_region_variant	CAT	A	C	0	60	false	false	transversion	non-CpG	2000	0	0	17
regulatory_region_variant	CAT	A	C	0	60	false	false	transversion	non-CpG	3070	0	0	17
regulatory_region_variant	CAT	A	C	0	60	false	false	transversion	non-CpG	5000	0	0	17
regulatory_region_variant	CAT	A	C	0	60	false	false	transversion	non-CpG	5040	0	0	17
regulatory_region_variant	CAT	A	C	0	60	false	false	transversion	non-CpG	8128	0	0	17
regulatory_region_variant	CAT	A	C	0	60	false	false	transversion	non-CpG	9197	0	0	17
regulatory_region_variant	CAT	A	C	0	60	false	false	transversion	non-CpG	10000	0	0	17
regulatory_region_variant	CAT	A	C	0	60	false	false	transversion	non-CpG	10824	0	0	17
regulatory_region_variant	CAT	A	C	0	60	false	false	transversion	non-CpG	15000	0	0	17
regulatory_region_variant	CAT	A	C	0	60	false	false	transversion	non-CpG	15308	0	0	17
regulatory_region_variant	CAT	A	C	0	60	false	false	transversion	non-CpG	17296	0	0	17
regulatory_region_variant	CAT	A	C	0	60	false	false	transversion	non-CpG	20000	0	0	17
regulatory_region_variant	CAT	A	C	0	60	false	false	transversion	non-CpG	25000	0	0	17
regulatory_region_variant	CAT	A	C	0	60	false	false	transversion	non-CpG	30000	0	0	17
regulatory_region_variant	CAT	A	C	0	60	false	false	transversion	non-CpG	35000	0	0	17
regulatory_region_variant	CAT	A	C	0	60	false	false	transversion	non-CpG	40000	0	0	17
regulatory_region_variant	CAT	A	C	0	60	false	false	transversion	non-CpG	45000	1	1	17
regulatory_region_variant	CAT	A	C	0	60	false	false	transversion	non-CpG	50000	1	1	17
regulatory_region_variant	CAT	A	C	0	60	false	false	transversion	non-CpG	55000	1	1	17
regulatory_region_variant	CAT	A	C	0	60	false	false	transversion	non-CpG	56885	1	1	17
regulatory_region_variant	CAT	A	C	0	60	false	false	transversion	non-CpG	60000	1	1	17
regulatory_region_variant	CAT	A	C	0	60	false	false	transversion	non-CpG	65000	1	1	17
regulatory_region_variant	CAT	A	C	0	60	false	false	transversion	non-CpG	70000	1	1	17
regulatory_region_variant	CAT	A	C	0	60	false	false	transversion	non-CpG	75000	1	1	17
regulatory_region_variant	CAT	A	C	0	60	false	false	transversion	non-CpG	80000	1	1	17
regulatory_region_variant	CAT	A	C	0	60	false	false	transversion	non-CpG	85000	1	1	17
regulatory_region_variant	CAT	A	C	0	60	false	false	transversion	non-CpG	90000	1	1	17
regulatory_region_variant	CAT	A	C	0	60	false	false	transversion	non-CpG	95000	1	1	17
regulatory_region_variant	CAT	A	C	0	60	false	false	transversion	non-CpG	100000	1	1	17
regulatory_region_variant	CAT	A	C	0	60	false	false	transversion	non-CpG	110000	1	1	17
regulatory_region_variant	CAT	A	C	0	60	false	false	transversion	non-CpG	120000	1	1	17
regulatory_region_variant	CAT	A	C	0	60	false	false	transversion	non-CpG	125748	1	1	17
regulatory_region_variant	CAT	A	C	0	62	false	false	transversion	non-CpG	10	0	0	14
regulatory_region_variant	CAT	A	C	0	62	false	false	transversion	non-CpG	20	0	0	14
regulatory_region_variant	CAT	A	C	0	62	false	false	transversion	non-CpG	50	0	0	14
regulatory_region_variant	CAT	A	C	0	62	false	false	transversion	non-CpG	100	0	0	14
regulatory_region_variant	CAT	A	C	0	62	false	false	transversion	non-CpG	200	0	0	14
regulatory_region_variant	CAT	A	C	0	62	false	false	transversion	non-CpG	500	0	0	14
regulatory_region_variant	CAT	A	C	0	62	false	false	transversion	non-CpG	1000	0	0	14
regulatory_region_variant	CAT	A	C	0	62	false	false	transversion	non-CpG	2000	0	0	14
regulatory_region_variant	CAT	A	C	0	62	false	false	transversion	non-CpG	3070	0	0	14
regulatory_region_variant	CAT	A	C	0	62	false	false	transversion	non-CpG	5000	0	0	14
regulatory_region_variant	CAT	A	C	0	62	false	false	transversion	non-CpG	5040	0	0	14
regulatory_region_variant	CAT	A	C	0	62	false	false	transversion	non-CpG	8128	0	0	14
regulatory_region_variant	CAT	A	C	0	62	false	false	transversion	non-CpG	9197	0	0	14
regulatory_region_variant	CAT	A	C	0	62	false	false	transversion	non-CpG	10000	0	0	14
regulatory_region_variant	CAT	A	C	0	62	false	false	transversion	non-CpG	10824	0	0	14
regulatory_region_variant	CAT	A	C	0	62	false	false	transversion	non-CpG	15000	0	0	14
regulatory_region_variant	CAT	A	C	0	62	false	false	transversion	non-CpG	15308	0	0	14
regulatory_region_variant	CAT	A	C	0	62	false	false	transversion	non-CpG	17296	0	0	14
regulatory_region_variant	CAT	A	C	0	62	false	false	transversion	non-CpG	20000	0	0	14
regulatory_region_variant	CAT	A	C	0	62	false	false	transversion	non-CpG	25000	0	0	14
regulatory_region_variant	CAT	A	C	0	62	false	false	transversion	non-CpG	30000	0	0	14
regulatory_region_variant	CAT	A	C	0	62	false	false	transversion	non-CpG	35000	0	0	14
regulatory_region_variant	CAT	A	C	0	62	false	false	transversion	non-CpG	40000	0	0	14
regulatory_region_variant	CAT	A	C	0	62	false	false	transversion	non-CpG	45000	0	0	14
regulatory_region_variant	CAT	A	C	0	62	false	false	transversion	non-CpG	50000	0	0	14
regulatory_region_variant	CAT	A	C	0	62	false	false	transversion	non-CpG	55000	0	0	14
regulatory_region_variant	CAT	A	C	0	62	false	false	transversion	non-CpG	56885	0	0	14
regulatory_region_variant	CAT	A	C	0	62	false	false	transversion	non-CpG	60000	0	0	14
regulatory_region_variant	CAT	A	C	0	62	false	false	transversion	non-CpG	65000	0	0	14
regulatory_region_variant	CAT	A	C	0	62	false	false	transversion	non-CpG	70000	0	0	14
regulatory_region_variant	CAT	A	C	0	62	false	false	transversion	non-CpG	75000	0	0	14
regulatory_region_variant	CAT	A	C	0	62	false	false	transversion	non-CpG	80000	0	0	14
regulatory_region_variant	CAT	A	C	0	62	false	false	transversion	non-CpG	85000	0	0	14
regulatory_region_variant	CAT	A	C	0	62	false	false	transversion	non-CpG	90000	0	0	14
regulatory_region_variant	CAT	A	C	0	62	false	false	transversion	non-CpG	95000	0	0	14
regulatory_region_variant	CAT	A	C	0	62	false	false	transversion	non-CpG	100000	0	0	14
regulatory_region_variant	CAT	A	C	0	62	false	false	transversion	non-CpG	110000	0	0	14
regulatory_region_variant	CAT	A	C	0	62	false	false	transversion	non-CpG	120000	1	1	14
regulatory_region_variant	CAT	A	C	0	62	false	false	transversion	non-CpG	125748	1	1	14
regulatory_region_variant	CAT	A	C	0	65	false	false	transversion	non-CpG	10	0	0	9
regulatory_region_variant	CAT	A	C	0	65	false	false	transversion	non-CpG	20	0	0	9
regulatory_region_variant	CAT	A	C	0	65	false	false	transversion	non-CpG	50	0	0	9
regulatory_region_variant	CAT	A	C	0	65	false	false	transversion	non-CpG	100	0	0	9
regulatory_region_variant	CAT	A	C	0	65	false	false	transversion	non-CpG	200	0	0	9
regulatory_region_variant	CAT	A	C	0	65	false	false	transversion	non-CpG	500	0	0	9
regulatory_region_variant	CAT	A	C	0	65	false	false	transversion	non-CpG	1000	0	0	9
regulatory_region_variant	CAT	A	C	0	65	false	false	transversion	non-CpG	2000	0	0	9
regulatory_region_variant	CAT	A	C	0	65	false	false	transversion	non-CpG	3070	0	0	9
regulatory_region_variant	CAT	A	C	0	65	false	false	transversion	non-CpG	5000	0	0	9
regulatory_region_variant	CAT	A	C	0	65	false	false	transversion	non-CpG	5040	0	0	9
regulatory_region_variant	CAT	A	C	0	65	false	false	transversion	non-CpG	8128	0	0	9
regulatory_region_variant	CAT	A	C	0	65	false	false	transversion	non-CpG	9197	0	0	9
regulatory_region_variant	CAT	A	C	0	65	false	false	transversion	non-CpG	10000	0	0	9
regulatory_region_variant	CAT	A	C	0	65	false	false	transversion	non-CpG	10824	0	0	9
regulatory_region_variant	CAT	A	C	0	65	false	false	transversion	non-CpG	15000	0	0	9
regulatory_region_variant	CAT	A	C	0	65	false	false	transversion	non-CpG	15308	0	0	9
regulatory_region_variant	CAT	A	C	0	65	false	false	transversion	non-CpG	17296	0	0	9
regulatory_region_variant	CAT	A	C	0	65	false	false	transversion	non-CpG	20000	0	0	9
regulatory_region_variant	CAT	A	C	0	65	false	false	transversion	non-CpG	25000	0	0	9
regulatory_region_variant	CAT	A	C	0	65	false	false	transversion	non-CpG	30000	0	0	9
regulatory_region_variant	CAT	A	C	0	65	false	false	transversion	non-CpG	35000	0	0	9
regulatory_region_variant	CAT	A	C	0	65	false	false	transversion	non-CpG	40000	0	0	9
regulatory_region_variant	CAT	A	C	0	65	false	false	transversion	non-CpG	45000	0	0	9
regulatory_region_variant	CAT	A	C	0	65	false	false	transversion	non-CpG	50000	0	0	9
regulatory_region_variant	CAT	A	C	0	65	false	false	transversion	non-CpG	55000	0	0	9
regulatory_region_variant	CAT	A	C	0	65	false	false	transversion	non-CpG	56885	0	0	9
regulatory_region_variant	CAT	A	C	0	65	false	false	transversion	non-CpG	60000	0	0	9
regulatory_region_variant	CAT	A	C	0	65	false	false	transversion	non-CpG	65000	0	0	9
regulatory_region_variant	CAT	A	C	0	65	false	false	transversion	non-CpG	70000	0	0	9
regulatory_region_variant	CAT	A	C	0	65	false	false	transversion	non-CpG	75000	0	0	9
regulatory_region_variant	CAT	A	C	0	65	false	false	transversion	non-CpG	80000	0	0	9
regulatory_region_variant	CAT	A	C	0	65	false	false	transversion	non-CpG	85000	0	0	9
regulatory_region_variant	CAT	A	C	0	65	false	false	transversion	non-CpG	90000	0	0	9
regulatory_region_variant	CAT	A	C	0	65	false	false	transversion	non-CpG	95000	0	0	9
regulatory_region_variant	CAT	A	C	0	65	false	false	transversion	non-CpG	100000	1	1	9
regulatory_region_variant	CAT	A	C	0	65	false	false	transversion	non-CpG	110000	1	1	9
regulatory_region_variant	CAT	A	C	0	65	false	false	transversion	non-CpG	120000	1	1	9
regulatory_region_variant	CAT	A	C	0	65	false	false	transversion	non-CpG	125748	1	1	9
regulatory_region_variant	CAT	A	C	0	71	false	false	transversion	non-CpG	10	0	0	11
regulatory_region_variant	CAT	A	C	0	71	false	false	transversion	non-CpG	20	0	0	11
regulatory_region_variant	CAT	A	C	0	71	false	false	transversion	non-CpG	50	0	0	11
regulatory_region_variant	CAT	A	C	0	71	false	false	transversion	non-CpG	100	0	0	11
regulatory_region_variant	CAT	A	C	0	71	false	false	transversion	non-CpG	200	0	0	11
regulatory_region_variant	CAT	A	C	0	71	false	false	transversion	non-CpG	500	0	0	11
regulatory_region_variant	CAT	A	C	0	71	false	false	transversion	non-CpG	1000	0	0	11
regulatory_region_variant	CAT	A	C	0	71	false	false	transversion	non-CpG	2000	0	0	11
regulatory_region_variant	CAT	A	C	0	71	false	false	transversion	non-CpG	3070	0	0	11
regulatory_region_variant	CAT	A	C	0	71	false	false	transversion	non-CpG	5000	0	0	11
regulatory_region_variant	CAT	A	C	0	71	false	false	transversion	non-CpG	5040	0	0	11
regulatory_region_variant	CAT	A	C	0	71	false	false	transversion	non-CpG	8128	0	0	11
regulatory_region_variant	CAT	A	C	0	71	false	false	transversion	non-CpG	9197	0	0	11
regulatory_region_variant	CAT	A	C	0	71	false	false	transversion	non-CpG	10000	0	0	11
regulatory_region_variant	CAT	A	C	0	71	false	false	transversion	non-CpG	10824	0	0	11
regulatory_region_variant	CAT	A	C	0	71	false	false	transversion	non-CpG	15000	0	0	11
regulatory_region_variant	CAT	A	C	0	71	false	false	transversion	non-CpG	15308	0	0	11
regulatory_region_variant	CAT	A	C	0	71	false	false	transversion	non-CpG	17296	0	0	11
regulatory_region_variant	CAT	A	C	0	71	false	false	transversion	non-CpG	20000	0	0	11
regulatory_region_variant	CAT	A	C	0	71	false	false	transversion	non-CpG	25000	0	0	11
regulatory_region_variant	CAT	A	C	0	71	false	false	transversion	non-CpG	30000	0	0	11
regulatory_region_variant	CAT	A	C	0	71	false	false	transversion	non-CpG	35000	0	0	11
regulatory_region_variant	CAT	A	C	0	71	false	false	transversion	non-CpG	40000	0	0	11
regulatory_region_variant	CAT	A	C	0	71	false	false	transversion	non-CpG	45000	0	0	11
regulatory_region_variant	CAT	A	C	0	71	false	false	transversion	non-CpG	50000	1	1	11
regulatory_region_variant	CAT	A	C	0	71	false	false	transversion	non-CpG	55000	1	1	11
regulatory_region_variant	CAT	A	C	0	71	false	false	transversion	non-CpG	56885	1	1	11
regulatory_region_variant	CAT	A	C	0	71	false	false	transversion	non-CpG	60000	1	1	11
regulatory_region_variant	CAT	A	C	0	71	false	false	transversion	non-CpG	65000	1	1	11
regulatory_region_variant	CAT	A	C	0	71	false	false	transversion	non-CpG	70000	1	1	11
regulatory_region_variant	CAT	A	C	0	71	false	false	transversion	non-CpG	75000	1	1	11
regulatory_region_variant	CAT	A	C	0	71	false	false	transversion	non-CpG	80000	1	1	11
regulatory_region_variant	CAT	A	C	0	71	false	false	transversion	non-CpG	85000	1	1	11
regulatory_region_variant	CAT	A	C	0	71	false	false	transversion	non-CpG	90000	1	1	11
regulatory_region_variant	CAT	A	C	0	71	false	false	transversion	non-CpG	95000	1	1	11
regulatory_region_variant	CAT	A	C	0	71	false	false	transversion	non-CpG	100000	1	1	11
regulatory_region_variant	CAT	A	C	0	71	false	false	transversion	non-CpG	110000	1	1	11
regulatory_region_variant	CAT	A	C	0	71	false	false	transversion	non-CpG	120000	1	1	11
regulatory_region_variant	CAT	A	C	0	71	false	false	transversion	non-CpG	125748	1	1	11
regulatory_region_variant	CAT	A	C	0	75	false	false	transversion	non-CpG	10	0	0	7
regulatory_region_variant	CAT	A	C	0	75	false	false	transversion	non-CpG	20	0	0	7
regulatory_region_variant	CAT	A	C	0	75	false	false	transversion	non-CpG	50	0	0	7
regulatory_region_variant	CAT	A	C	0	75	false	false	transversion	non-CpG	100	0	0	7
regulatory_region_variant	CAT	A	C	0	75	false	false	transversion	non-CpG	200	0	0	7
regulatory_region_variant	CAT	A	C	0	75	false	false	transversion	non-CpG	500	0	0	7
regulatory_region_variant	CAT	A	C	0	75	false	false	transversion	non-CpG	1000	0	0	7
regulatory_region_variant	CAT	A	C	0	75	false	false	transversion	non-CpG	2000	0	0	7
regulatory_region_variant	CAT	A	C	0	75	false	false	transversion	non-CpG	3070	0	0	7
regulatory_region_variant	CAT	A	C	0	75	false	false	transversion	non-CpG	5000	0	0	7
regulatory_region_variant	CAT	A	C	0	75	false	false	transversion	non-CpG	5040	0	0	7
regulatory_region_variant	CAT	A	C	0	75	false	false	transversion	non-CpG	8128	0	0	7
regulatory_region_variant	CAT	A	C	0	75	false	false	transversion	non-CpG	9197	1	1	7
regulatory_region_variant	CAT	A	C	0	75	false	false	transversion	non-CpG	10000	1	1	7
regulatory_region_variant	CAT	A	C	0	75	false	false	transversion	non-CpG	10824	1	1	7
regulatory_region_variant	CAT	A	C	0	75	false	false	transversion	non-CpG	15000	0	1	7
regulatory_region_variant	CAT	A	C	0	75	false	false	transversion	non-CpG	15308	0	1	7
regulatory_region_variant	CAT	A	C	0	75	false	false	transversion	non-CpG	17296	0	1	7
regulatory_region_variant	CAT	A	C	0	75	false	false	transversion	non-CpG	20000	0	1	7
regulatory_region_variant	CAT	A	C	0	75	false	false	transversion	non-CpG	25000	0	1	7
regulatory_region_variant	CAT	A	C	0	75	false	false	transversion	non-CpG	30000	0	1	7
regulatory_region_variant	CAT	A	C	0	75	false	false	transversion	non-CpG	35000	0	1	7
regulatory_region_variant	CAT	A	C	0	75	false	false	transversion	non-CpG	40000	0	1	7
regulatory_region_variant	CAT	A	C	0	75	false	false	transversion	non-CpG	45000	0	1	7
regulatory_region_variant	CAT	A	C	0	75	false	false	transversion	non-CpG	50000	0	1	7
regulatory_region_variant	CAT	A	C	0	75	false	false	transversion	non-CpG	55000	0	1	7
regulatory_region_variant	CAT	A	C	0	75	false	false	transversion	non-CpG	56885	0	1	7
regulatory_region_variant	CAT	A	C	0	75	false	false	transversion	non-CpG	60000	0	1	7
regulatory_region_variant	CAT	A	C	0	75	false	false	transversion	non-CpG	65000	0	1	7
regulatory_region_variant	CAT	A	C	0	75	false	false	transversion	non-CpG	70000	0	1	7
regulatory_region_variant	CAT	A	C	0	75	false	false	transversion	non-CpG	75000	0	1	7
regulatory_region_variant	CAT	A	C	0	75	false	false	transversion	non-CpG	80000	0	1	7
regulatory_region_variant	CAT	A	C	0	75	false	false	transversion	non-CpG	85000	0	1	7
regulatory_region_variant	CAT	A	C	0	75	false	false	transversion	non-CpG	90000	0	1	7
regulatory_region_variant	CAT	A	C	0	75	false	false	transversion	non-CpG	95000	0	1	7
regulatory_region_variant	CAT	A	C	0	75	false	false	transversion	non-CpG	100000	0	1	7
regulatory_region_variant	CAT	A	C	0	75	false	false	transversion	non-CpG	110000	0	1	7
regulatory_region_variant	CAT	A	C	0	75	false	false	transversion	non-CpG	120000	0	1	7
regulatory_region_variant	CAT	A	C	0	75	false	false	transversion	non-CpG	125748	0	1	7
regulatory_region_variant	CAT	A	C	0	78	false	false	transversion	non-CpG	10	0	0	13
regulatory_region_variant	CAT	A	C	0	78	false	false	transversion	non-CpG	20	0	0	13
regulatory_region_variant	CAT	A	C	0	78	false	false	transversion	non-CpG	50	0	0	13
regulatory_region_variant	CAT	A	C	0	78	false	false	transversion	non-CpG	100	0	0	13
regulatory_region_variant	CAT	A	C	0	78	false	false	transversion	non-CpG	200	0	0	13
regulatory_region_variant	CAT	A	C	0	78	false	false	transversion	non-CpG	500	0	0	13
regulatory_region_variant	CAT	A	C	0	78	false	false	transversion	non-CpG	1000	0	0	13
regulatory_region_variant	CAT	A	C	0	78	false	false	transversion	non-CpG	2000	0	0	13
regulatory_region_variant	CAT	A	C	0	78	false	false	transversion	non-CpG	3070	0	0	13
regulatory_region_variant	CAT	A	C	0	78	false	false	transversion	non-CpG	5000	0	0	13
regulatory_region_variant	CAT	A	C	0	78	false	false	transversion	non-CpG	5040	0	0	13
regulatory_region_variant	CAT	A	C	0	78	false	false	transversion	non-CpG	8128	0	0	13
regulatory_region_variant	CAT	A	C	0	78	false	false	transversion	non-CpG	9197	0	0	13
regulatory_region_variant	CAT	A	C	0	78	false	false	transversion	non-CpG	10000	0	0	13
regulatory_region_variant	CAT	A	C	0	78	false	false	transversion	non-CpG	10824	0	0	13
regulatory_region_variant	CAT	A	C	0	78	false	false	transversion	non-CpG	15000	0	0	13
regulatory_region_variant	CAT	A	C	0	78	false	false	transversion	non-CpG	15308	0	0	13
regulatory_region_variant	CAT	A	C	0	78	false	false	transversion	non-CpG	17296	0	0	13
regulatory_region_variant	CAT	A	C	0	78	false	false	transversion	non-CpG	20000	0	0	13
regulatory_region_variant	CAT	A	C	0	78	false	false	transversion	non-CpG	25000	0	0	13
regulatory_region_variant	CAT	A	C	0	78	false	false	transversion	non-CpG	30000	0	0	13
regulatory_region_variant	CAT	A	C	0	78	false	false	transversion	non-CpG	35000	0	0	13
regulatory_region_variant	CAT	A	C	0	78	false	false	transversion	non-CpG	40000	0	0	13
regulatory_region_variant	CAT	A	C	0	78	false	false	transversion	non-CpG	45000	0	0	13
regulatory_region_variant	CAT	A	C	0	78	false	false	transversion	non-CpG	50000	0	0	13
regulatory_region_variant	CAT	A	C	0	78	false	false	transversion	non-CpG	55000	0	0	13
regulatory_region_variant	CAT	A	C	0	78	false	false	transversion	non-CpG	56885	0	0	13
regulatory_region_variant	CAT	A	C	0	78	false	false	transversion	non-CpG	60000	0	0	13
regulatory_region_variant	CAT	A	C	0	78	false	false	transversion	non-CpG	65000	0	0	13
regulatory_region_variant	CAT	A	C	0	78	false	false	transversion	non-CpG	70000	0	0	13
regulatory_region_variant	CAT	A	C	0	78	false	false	transversion	non-CpG	75000	0	0	13
regulatory_region_variant	CAT	A	C	0	78	false	false	transversion	non-CpG	80000	0	0	13
regulatory_region_variant	CAT	A	C	0	78	false	false	transversion	non-CpG	85000	0	0	13
regulatory_region_variant	CAT	A	C	0	78	false	false	transversion	non-CpG	90000	0	0	13
regulatory_region_variant	CAT	A	C	0	78	false	false	transversion	non-CpG	95000	0	0	13
regulatory_region_variant	CAT	A	C	0	78	false	false	transversion	non-CpG	100000	0	0	13
regulatory_region_variant	CAT	A	C	0	78	false	false	transversion	non-CpG	110000	1	1	13
regulatory_region_variant	CAT	A	C	0	78	false	false	transversion	non-CpG	120000	1	1	13
regulatory_region_variant	CAT	A	C	0	78	false	false	transversion	non-CpG	125748	1	1	13
regulatory_region_variant	CAT	A	C	0	79	false	false	transversion	non-CpG	10	0	0	5
regulatory_region_variant	CAT	A	C	0	79	false	false	transversion	non-CpG	20	0	0	5
regulatory_region_variant	CAT	A	C	0	79	false	false	transversion	non-CpG	50	0	0	5
regulatory_region_variant	CAT	A	C	0	79	false	false	transversion	non-CpG	100	0	0	5
regulatory_region_variant	CAT	A	C	0	79	false	false	transversion	non-CpG	200	0	0	5
regulatory_region_variant	CAT	A	C	0	79	false	false	transversion	non-CpG	500	0	0	5
regulatory_region_variant	CAT	A	C	0	79	false	false	transversion	non-CpG	1000	0	0	5
regulatory_region_variant	CAT	A	C	0	79	false	false	transversion	non-CpG	2000	0	0	5
regulatory_region_variant	CAT	A	C	0	79	false	false	transversion	non-CpG	3070	0	0	5
regulatory_region_variant	CAT	A	C	0	79	false	false	transversion	non-CpG	5000	0	0	5
regulatory_region_variant	CAT	A	C	0	79	false	false	transversion	non-CpG	5040	0	0	5
regulatory_region_variant	CAT	A	C	0	79	false	false	transversion	non-CpG	8128	0	0	5
regulatory_region_variant	CAT	A	C	0	79	false	false	transversion	non-CpG	9197	0	0	5
regulatory_region_variant	CAT	A	C	0	79	false	false	transversion	non-CpG	10000	0	0	5
regulatory_region_variant	CAT	A	C	0	79	false	false	transversion	non-CpG	10824	0	0	5
regulatory_region_variant	CAT	A	C	0	79	false	false	transversion	non-CpG	15000	0	0	5
regulatory_region_variant	CAT	A	C	0	79	false	false	transversion	non-CpG	15308	0	0	5
regulatory_region_variant	CAT	A	C	0	79	false	false	transversion	non-CpG	17296	0	0	5
regulatory_region_variant	CAT	A	C	0	79	false	false	transversion	non-CpG	20000	0	0	5
regulatory_region_variant	CAT	A	C	0	79	false	false	transversion	non-CpG	25000	0	0	5
regulatory_region_variant	CAT	A	C	0	79	false	false	transversion	non-CpG	30000	0	0	5
regulatory_region_variant	CAT	A	C	0	79	false	false	transversion	non-CpG	35000	0	0	5
regulatory_region_variant	CAT	A	C	0	79	false	false	transversion	non-CpG	40000	0	0	5
regulatory_region_variant	CAT	A	C	0	79	false	false	transversion	non-CpG	45000	0	0	5
regulatory_region_variant	CAT	A	C	0	79	false	false	transversion	non-CpG	50000	0	0	5
regulatory_region_variant	CAT	A	C	0	79	false	false	transversion	non-CpG	55000	0	0	5
regulatory_region_variant	CAT	A	C	0	79	false	false	transversion	non-CpG	56885	0	0	5
regulatory_region_variant	CAT	A	C	0	79	false	false	transversion	non-CpG	60000	0	0	5
regulatory_region_variant	CAT	A	C	0	79	false	false	transversion	non-CpG	65000	0	0	5
regulatory_region_variant	CAT	A	C	0	79	false	false	transversion	non-CpG	70000	0	0	5
regulatory_region_variant	CAT	A	C	0	79	false	false	transversion	non-CpG	75000	0	0	5
regulatory_region_variant	CAT	A	C	0	79	false	false	transversion	non-CpG	80000	0	0	5
regulatory_region_variant	CAT	A	C	0	79	false	false	transversion	non-CpG	85000	0	0	5
regulatory_region_variant	CAT	A	C	0	79	false	false	transversion	non-CpG	90000	0	0	5
regulatory_region_variant	CAT	A	C	0	79	false	false	transversion	non-CpG	95000	0	0	5
regulatory_region_variant	CAT	A	C	0	79	false	false	transversion	non-CpG	100000	1	1	5
regulatory_region_variant	CAT	A	C	0	79	false	false	transversion	non-CpG	110000	1	1	5
regulatory_region_variant	CAT	A	C	0	79	false	false	transversion	non-CpG	120000	1	1	5
regulatory_region_variant	CAT	A	C	0	79	false	false	transversion	non-CpG	125748	1	1	5
regulatory_region_variant	CAT	A	C	0	82	false	false	transversion	non-CpG	10	0	0	8
regulatory_region_variant	CAT	A	C	0	82	false	false	transversion	non-CpG	20	0	0	8
regulatory_region_variant	CAT	A	C	0	82	false	false	transversion	non-CpG	50	0	0	8
regulatory_region_variant	CAT	A	C	0	82	false	false	transversion	non-CpG	100	0	0	8
regulatory_region_variant	CAT	A	C	0	82	false	false	transversion	non-CpG	200	0	0	8
regulatory_region_variant	CAT	A	C	0	82	false	false	transversion	non-CpG	500	0	0	8
regulatory_region_variant	CAT	A	C	0	82	false	false	transversion	non-CpG	1000	0	0	8
regulatory_region_variant	CAT	A	C	0	82	false	false	transversion	non-CpG	2000	0	0	8
regulatory_region_variant	CAT	A	C	0	82	false	false	transversion	non-CpG	3070	0	0	8
regulatory_region_variant	CAT	A	C	0	82	false	false	transversion	non-CpG	5000	0	0	8
regulatory_region_variant	CAT	A	C	0	82	false	false	transversion	non-CpG	5040	0	0	8
regulatory_region_variant	CAT	A	C	0	82	false	false	transversion	non-CpG	8128	0	0	8
regulatory_region_variant	CAT	A	C	0	82	false	false	transversion	non-CpG	9197	0	0	8
regulatory_region_variant	CAT	A	C	0	82	false	false	transversion	non-CpG	10000	0	0	8
regulatory_region_variant	CAT	A	C	0	82	false	false	transversion	non-CpG	10824	0	0	8
regulatory_region_variant	CAT	A	C	0	82	false	false	transversion	non-CpG	15000	0	0	8
regulatory_region_variant	CAT	A	C	0	82	false	false	transversion	non-CpG	15308	0	0	8
regulatory_region_variant	CAT	A	C	0	82	false	false	transversion	non-CpG	17296	0	0	8
regulatory_region_variant	CAT	A	C	0	82	false	false	transversion	non-CpG	20000	0	0	8
regulatory_region_variant	CAT	A	C	0	82	false	false	transversion	non-CpG	25000	0	0	8
regulatory_region_variant	CAT	A	C	0	82	false	false	transversion	non-CpG	30000	0	0	8
regulatory_region_variant	CAT	A	C	0	82	false	false	transversion	non-CpG	35000	0	0	8
regulatory_region_variant	CAT	A	C	0	82	false	false	transversion	non-CpG	40000	0	0	8
regulatory_region_variant	CAT	A	C	0	82	false	false	transversion	non-CpG	45000	0	0	8
regulatory_region_variant	CAT	A	C	0	82	false	false	transversion	non-CpG	50000	0	0	8
regulatory_region_variant	CAT	A	C	0	82	false	false	transversion	non-CpG	55000	0	0	8
regulatory_region_variant	CAT	A	C	0	82	false	false	transversion	non-CpG	56885	0	0	8
regulatory_region_variant	CAT	A	C	0	82	false	false	transversion	non-CpG	60000	0	0	8
regulatory_region_variant	CAT	A	C	0	82	false	false	transversion	non-CpG	65000	0	0	8
regulatory_region_variant	CAT	A	C	0	82	false	false	transversion	non-CpG	70000	1	1	8
regulatory_region_variant	CAT	A	C	0	82	false	false	transversion	non-CpG	75000	1	1	8
regulatory_region_variant	CAT	A	C	0	82	false	false	transversion	non-CpG	80000	1	1	8
regulatory_region_variant	CAT	A	C	0	82	false	false	transversion	non-CpG	85000	1	1	8
regulatory_region_variant	CAT	A	C	0	82	false	false	transversion	non-CpG	90000	1	1	8
regulatory_region_variant	CAT	A	C	0	82	false	false	transversion	non-CpG	95000	1	1	8
regulatory_region_variant	CAT	A	C	0	82	false	false	transversion	non-CpG	100000	1	1	8
regulatory_region_variant	CAT	A	C	0	82	false	false	transversion	non-CpG	110000	1	1	8
regulatory_region_variant	CAT	A	C	0	82	false	false	transversion	non-CpG	120000	1	1	8
regulatory_region_variant	CAT	A	C	0	82	false	false	transversion	non-CpG	125748	1	1	8
regulatory_region_variant	CAT	A	C	0	84	false	false	transversion	non-CpG	10	0	0	9
regulatory_region_variant	CAT	A	C	0	84	false	false	transversion	non-CpG	20	0	0	9
regulatory_region_variant	CAT	A	C	0	84	false	false	transversion	non-CpG	50	0	0	9
regulatory_region_variant	CAT	A	C	0	84	false	false	transversion	non-CpG	100	0	0	9
regulatory_region_variant	CAT	A	C	0	84	false	false	transversion	non-CpG	200	0	0	9
regulatory_region_variant	CAT	A	C	0	84	false	false	transversion	non-CpG	500	0	0	9
regulatory_region_variant	CAT	A	C	0	84	false	false	transversion	non-CpG	1000	0	0	9
regulatory_region_variant	CAT	A	C	0	84	false	false	transversion	non-CpG	2000	0	0	9
regulatory_region_variant	CAT	A	C	0	84	false	false	transversion	non-CpG	3070	0	0	9
regulatory_region_variant	CAT	A	C	0	84	false	false	transversion	non-CpG	5000	1	1	9
regulatory_region_variant	CAT	A	C	0	84	false	false	transversion	non-CpG	5040	1	1	9
regulatory_region_variant	CAT	A	C	0	84	false	false	transversion	non-CpG	8128	1	1	9
regulatory_region_variant	CAT	A	C	0	84	false	false	transversion	non-CpG	9197	1	1	9
regulatory_region_variant	CAT	A	C	0	84	false	false	transversion	non-CpG	10000	1	1	9
regulatory_region_variant	CAT	A	C	0	84	false	false	transversion	non-CpG	10824	0	1	9
regulatory_region_variant	CAT	A	C	0	84	false	false	transversion	non-CpG	15000	0	1	9
regulatory_region_variant	CAT	A	C	0	84	false	false	transversion	non-CpG	15308	0	1	9
regulatory_region_variant	CAT	A	C	0	84	false	false	transversion	non-CpG	17296	0	1	9
regulatory_region_variant	CAT	A	C	0	84	false	false	transversion	non-CpG	20000	0	1	9
regulatory_region_variant	CAT	A	C	0	84	false	false	transversion	non-CpG	25000	0	1	9
regulatory_region_variant	CAT	A	C	0	84	false	false	transversion	non-CpG	30000	0	1	9
regulatory_region_variant	CAT	A	C	0	84	false	false	transversion	non-CpG	35000	0	1	9
regulatory_region_variant	CAT	A	C	0	84	false	false	transversion	non-CpG	40000	0	1	9
regulatory_region_variant	CAT	A	C	0	84	false	false	transversion	non-CpG	45000	0	1	9
regulatory_region_variant	CAT	A	C	0	84	false	false	transversion	non-CpG	50000	0	1	9
regulatory_region_variant	CAT	A	C	0	84	false	false	transversion	non-CpG	55000	0	1	9
regulatory_region_variant	CAT	A	C	0	84	false	false	transversion	non-CpG	56885	0	1	9
regulatory_region_variant	CAT	A	C	0	84	false	false	transversion	non-CpG	60000	0	1	9
regulatory_region_variant	CAT	A	C	0	84	false	false	transversion	non-CpG	65000	0	1	9
regulatory_region_variant	CAT	A	C	0	84	false	false	transversion	non-CpG	70000	0	1	9
regulatory_region_variant	CAT	A	C	0	84	false	false	transversion	non-CpG	75000	0	1	9
regulatory_region_variant	CAT	A	C	0	84	false	false	transversion	non-CpG	80000	0	1	9
regulatory_region_variant	CAT	A	C	0	84	false	false	transversion	non-CpG	85000	0	1	9
regulatory_region_variant	CAT	A	C	0	84	false	false	transversion	non-CpG	90000	0	1	9
regulatory_region_variant	CAT	A	C	0	84	false	false	transversion	non-CpG	95000	0	1	9
regulatory_region_variant	CAT	A	C	0	84	false	false	transversion	non-CpG	100000	0	1	9
regulatory_region_variant	CAT	A	C	0	84	false	false	transversion	non-CpG	110000	0	1	9
regulatory_region_variant	CAT	A	C	0	84	false	false	transversion	non-CpG	120000	0	1	9
regulatory_region_variant	CAT	A	C	0	84	false	false	transversion	non-CpG	125748	0	1	9
regulatory_region_variant	CAT	A	C	0	85	false	false	transversion	non-CpG	10	0	0	7
regulatory_region_variant	CAT	A	C	0	85	false	false	transversion	non-CpG	20	0	0	7
regulatory_region_variant	CAT	A	C	0	85	false	false	transversion	non-CpG	50	0	0	7
regulatory_region_variant	CAT	A	C	0	85	false	false	transversion	non-CpG	100	0	0	7
regulatory_region_variant	CAT	A	C	0	85	false	false	transversion	non-CpG	200	0	0	7
regulatory_region_variant	CAT	A	C	0	85	false	false	transversion	non-CpG	500	0	0	7
regulatory_region_variant	CAT	A	C	0	85	false	false	transversion	non-CpG	1000	0	0	7
regulatory_region_variant	CAT	A	C	0	85	false	false	transversion	non-CpG	2000	0	0	7
regulatory_region_variant	CAT	A	C	0	85	false	false	transversion	non-CpG	3070	0	0	7
regulatory_region_variant	CAT	A	C	0	85	false	false	transversion	non-CpG	5000	1	1	7
regulatory_region_variant	CAT	A	C	0	85	false	false	transversion	non-CpG	5040	1	1	7
regulatory_region_variant	CAT	A	C	0	85	false	false	transversion	non-CpG	8128	1	1	7
regulatory_region_variant	CAT	A	C	0	85	false	false	transversion	non-CpG	9197	1	1	7
regulatory_region_variant	CAT	A	C	0	85	false	false	transversion	non-CpG	10000	1	1	7
regulatory_region_variant	CAT	A	C	0	85	false	false	transversion	non-CpG	10824	1	1	7
regulatory_region_variant	CAT	A	C	0	85	false	false	transversion	non-CpG	15000	1	1	7
regulatory_region_variant	CAT	A	C	0	85	false	false	transversion	non-CpG	15308	1	1	7
regulatory_region_variant	CAT	A	C	0	85	false	false	transversion	non-CpG	17296	1	1	7
regulatory_region_variant	CAT	A	C	0	85	false	false	transversion	non-CpG	20000	1	1	7
regulatory_region_variant	CAT	A	C	0	85	false	false	transversion	non-CpG	25000	1	1	7
regulatory_region_variant	CAT	A	C	0	85	false	false	transversion	non-CpG	30000	1	1	7
regulatory_region_variant	CAT	A	C	0	85	false	false	transversion	non-CpG	35000	1	1	7
regulatory_region_variant	CAT	A	C	0	85	false	false	transversion	non-CpG	40000	1	1	7
regulatory_region_variant	CAT	A	C	0	85	false	false	transversion	non-CpG	45000	1	1	7
regulatory_region_variant	CAT	A	C	0	85	false	false	transversion	non-CpG	50000	1	1	7
regulatory_region_variant	CAT	A	C	0	85	false	false	transversion	non-CpG	55000	1	1	7
regulatory_region_variant	CAT	A	C	0	85	false	false	transversion	non-CpG	56885	1	1	7
regulatory_region_variant	CAT	A	C	0	85	false	false	transversion	non-CpG	60000	1	1	7
regulatory_region_variant	CAT	A	C	0	85	false	false	transversion	non-CpG	65000	1	1	7
regulatory_region_variant	CAT	A	C	0	85	false	false	transversion	non-CpG	70000	1	1	7
regulatory_region_variant	CAT	A	C	0	85	false	false	transversion	non-CpG	75000	1	1	7
regulatory_region_variant	CAT	A	C	0	85	false	false	transversion	non-CpG	80000	1	1	7
regulatory_region_variant	CAT	A	C	0	85	false	false	transversion	non-CpG	85000	1	1	7
regulatory_region_variant	CAT	A	C	0	85	false	false	transversion	non-CpG	90000	1	1	7
regulatory_region_variant	CAT	A	C	0	85	false	false	transversion	non-CpG	95000	1	1	7
regulatory_region_variant	CAT	A	C	0	85	false	false	transversion	non-CpG	100000	1	1	7
regulatory_region_variant	CAT	A	C	0	85	false	false	transversion	non-CpG	110000	1	1	7
regulatory_region_variant	CAT	A	C	0	85	false	false	transversion	non-CpG	120000	1	1	7
regulatory_region_variant	CAT	A	C	0	85	false	false	transversion	non-CpG	125748	1	1	7
regulatory_region_variant	CAT	A	C	0	87	false	false	transversion	non-CpG	10	0	0	3
regulatory_region_variant	CAT	A	C	0	87	false	false	transversion	non-CpG	20	0	0	3
regulatory_region_variant	CAT	A	C	0	87	false	false	transversion	non-CpG	50	0	0	3
regulatory_region_variant	CAT	A	C	0	87	false	false	transversion	non-CpG	100	0	0	3
regulatory_region_variant	CAT	A	C	0	87	false	false	transversion	non-CpG	200	0	0	3
regulatory_region_variant	CAT	A	C	0	87	false	false	transversion	non-CpG	500	0	0	3
regulatory_region_variant	CAT	A	C	0	87	false	false	transversion	non-CpG	1000	0	0	3
regulatory_region_variant	CAT	A	C	0	87	false	false	transversion	non-CpG	2000	0	0	3
regulatory_region_variant	CAT	A	C	0	87	false	false	transversion	non-CpG	3070	0	0	3
regulatory_region_variant	CAT	A	C	0	87	false	false	transversion	non-CpG	5000	0	0	3
regulatory_region_variant	CAT	A	C	0	87	false	false	transversion	non-CpG	5040	0	0	3
regulatory_region_variant	CAT	A	C	0	87	false	false	transversion	non-CpG	8128	0	0	3
regulatory_region_variant	CAT	A	C	0	87	false	false	transversion	non-CpG	9197	0	0	3
regulatory_region_variant	CAT	A	C	0	87	false	false	transversion	non-CpG	10000	0	0	3
regulatory_region_variant	CAT	A	C	0	87	false	false	transversion	non-CpG	10824	0	0	3
regulatory_region_variant	CAT	A	C	0	87	false	false	transversion	non-CpG	15000	0	0	3
regulatory_region_variant	CAT	A	C	0	87	false	false	transversion	non-CpG	15308	0	0	3
regulatory_region_variant	CAT	A	C	0	87	false	false	transversion	non-CpG	17296	0	0	3
regulatory_region_variant	CAT	A	C	0	87	false	false	transversion	non-CpG	20000	0	0	3
regulatory_region_variant	CAT	A	C	0	87	false	false	transversion	non-CpG	25000	0	0	3
regulatory_region_variant	CAT	A	C	0	87	false	false	transversion	non-CpG	30000	0	0	3
regulatory_region_variant	CAT	A	C	0	87	false	false	transversion	non-CpG	35000	0	0	3
regulatory_region_variant	CAT	A	C	0	87	false	false	transversion	non-CpG	40000	0	0	3
regulatory_region_variant	CAT	A	C	0	87	false	false	transversion	non-CpG	45000	0	0	3
regulatory_region_variant	CAT	A	C	0	87	false	false	transversion	non-CpG	50000	1	1	3
regulatory_region_variant	CAT	A	C	0	87	false	false	transversion	non-CpG	55000	1	1	3
regulatory_region_variant	CAT	A	C	0	87	false	false	transversion	non-CpG	56885	1	1	3
regulatory_region_variant	CAT	A	C	0	87	false	false	transversion	non-CpG	60000	1	1	3
regulatory_region_variant	CAT	A	C	0	87	false	false	transversion	non-CpG	65000	1	1	3
regulatory_region_variant	CAT	A	C	0	87	false	false	transversion	non-CpG	70000	1	1	3
regulatory_region_variant	CAT	A	C	0	87	false	false	transversion	non-CpG	75000	1	1	3
regulatory_region_variant	CAT	A	C	0	87	false	false	transversion	non-CpG	80000	1	1	3
regulatory_region_variant	CAT	A	C	0	87	false	false	transversion	non-CpG	85000	1	1	3
regulatory_region_variant	CAT	A	C	0	87	false	false	transversion	non-CpG	90000	1	1	3
regulatory_region_variant	CAT	A	C	0	87	false	false	transversion	non-CpG	95000	1	1	3
regulatory_region_variant	CAT	A	C	0	87	false	false	transversion	non-CpG	100000	1	1	3
regulatory_region_variant	CAT	A	C	0	87	false	false	transversion	non-CpG	110000	1	1	3
regulatory_region_variant	CAT	A	C	0	87	false	false	transversion	non-CpG	120000	1	1	3
regulatory_region_variant	CAT	A	C	0	87	false	false	transversion	non-CpG	125748	1	1	3
regulatory_region_variant	CAT	A	C	0	100	false	false	transversion	non-CpG	10	0	0	106
regulatory_region_variant	CAT	A	C	0	100	false	false	transversion	non-CpG	20	0	0	106
regulatory_region_variant	CAT	A	C	0	100	false	false	transversion	non-CpG	50	0	0	106
regulatory_region_variant	CAT	A	C	0	100	false	false	transversion	non-CpG	100	0	0	106
regulatory_region_variant	CAT	A	C	0	100	false	false	transversion	non-CpG	200	0	0	106
regulatory_region_variant	CAT	A	C	0	100	false	false	transversion	non-CpG	500	0	0	106
regulatory_region_variant	CAT	A	C	0	100	false	false	transversion	non-CpG	1000	0	0	106
regulatory_region_variant	CAT	A	C	0	100	false	false	transversion	non-CpG	2000	0	0	106
regulatory_region_variant	CAT	A	C	0	100	false	false	transversion	non-CpG	3070	0	0	106
regulatory_region_variant	CAT	A	C	0	100	false	false	transversion	non-CpG	5000	0	0	106
regulatory_region_variant	CAT	A	C	0	100	false	false	transversion	non-CpG	5040	0	0	106
regulatory_region_variant	CAT	A	C	0	100	false	false	transversion	non-CpG	8128	0	0	106
regulatory_region_variant	CAT	A	C	0	100	false	false	transversion	non-CpG	9197	0	0	106
regulatory_region_variant	CAT	A	C	0	100	false	false	transversion	non-CpG	10000	0	0	106
regulatory_region_variant	CAT	A	C	0	100	false	false	transversion	non-CpG	10824	0	0	106
regulatory_region_variant	CAT	A	C	0	100	false	false	transversion	non-CpG	15000	0	0	106
regulatory_region_variant	CAT	A	C	0	100	false	false	transversion	non-CpG	15308	0	0	106
regulatory_region_variant	CAT	A	C	0	100	false	false	transversion	non-CpG	17296	0	0	106
regulatory_region_variant	CAT	A	C	0	100	false	false	transversion	non-CpG	20000	0	0	106
regulatory_region_variant	CAT	A	C	0	100	false	false	transversion	non-CpG	25000	0	0	106
regulatory_region_variant	CAT	A	C	0	100	false	false	transversion	non-CpG	30000	0	0	106
regulatory_region_variant	CAT	A	C	0	100	false	false	transversion	non-CpG	35000	0	0	106
regulatory_region_variant	CAT	A	C	0	100	false	false	transversion	non-CpG	40000	0	0	106
regulatory_region_variant	CAT	A	C	0	100	false	false	transversion	non-CpG	45000	0	0	106
regulatory_region_variant	CAT	A	C	0	100	false	false	transversion	non-CpG	50000	0	0	106
regulatory_region_variant	CAT	A	C	0	100	false	false	transversion	non-CpG	55000	0	0	106
regulatory_region_variant	CAT	A	C	0	100	false	false	transversion	non-CpG	56885	0	0	106
regulatory_region_variant	CAT	A	C	0	100	false	false	transversion	non-CpG	60000	0	0	106
regulatory_region_variant	CAT	A	C	0	100	false	false	transversion	non-CpG	65000	0	0	106
regulatory_region_variant	CAT	A	C	0	100	false	false	transversion	non-CpG	70000	1	1	106
regulatory_region_variant	CAT	A	C	0	100	false	false	transversion	non-CpG	75000	1	1	106
regulatory_region_variant	CAT	A	C	0	100	false	false	transversion	non-CpG	80000	1	1	106
regulatory_region_variant	CAT	A	C	0	100	false	false	transversion	non-CpG	85000	1	1	106
regulatory_region_variant	CAT	A	C	0	100	false	false	transversion	non-CpG	90000	1	1	106
regulatory_region_variant	CAT	A	C	0	100	false	false	transversion	non-CpG	95000	1	1	106
regulatory_region_variant	CAT	A	C	0	100	false	false	transversion	non-CpG	100000	1	1	106
regulatory_region_variant	CAT	A	C	0	100	false	false	transversion	non-CpG	110000	2	2	106
regulatory_region_variant	CAT	A	C	0	100	false	false	transversion	non-CpG	120000	2	2	106
regulatory_region_variant	CAT	A	C	0	100	false	false	transversion	non-CpG	125748	2	2	106
regulatory_region_variant	CAT	A	G	0	11	true	false	non-CpG transition	non-CpG	10	0	0	44
regulatory_region_variant	CAT	A	G	0	11	true	false	non-CpG transition	non-CpG	20	0	0	44
regulatory_region_variant	CAT	A	G	0	11	true	false	non-CpG transition	non-CpG	50	0	0	44
regulatory_region_variant	CAT	A	G	0	11	true	false	non-CpG transition	non-CpG	100	0	0	44
regulatory_region_variant	CAT	A	G	0	11	true	false	non-CpG transition	non-CpG	200	0	0	44
regulatory_region_variant	CAT	A	G	0	11	true	false	non-CpG transition	non-CpG	500	0	0	44
regulatory_region_variant	CAT	A	G	0	11	true	false	non-CpG transition	non-CpG	1000	0	0	44
regulatory_region_variant	CAT	A	G	0	11	true	false	non-CpG transition	non-CpG	2000	0	0	44
regulatory_region_variant	CAT	A	G	0	11	true	false	non-CpG transition	non-CpG	3070	0	0	44
regulatory_region_variant	CAT	A	G	0	11	true	false	non-CpG transition	non-CpG	5000	0	0	44
regulatory_region_variant	CAT	A	G	0	11	true	false	non-CpG transition	non-CpG	5040	0	0	44
regulatory_region_variant	CAT	A	G	0	11	true	false	non-CpG transition	non-CpG	8128	0	0	44
regulatory_region_variant	CAT	A	G	0	11	true	false	non-CpG transition	non-CpG	9197	0	0	44
regulatory_region_variant	CAT	A	G	0	11	true	false	non-CpG transition	non-CpG	10000	0	0	44
regulatory_region_variant	CAT	A	G	0	11	true	false	non-CpG transition	non-CpG	10824	0	0	44
regulatory_region_variant	CAT	A	G	0	11	true	false	non-CpG transition	non-CpG	15000	0	0	44
regulatory_region_variant	CAT	A	G	0	11	true	false	non-CpG transition	non-CpG	15308	0	0	44
regulatory_region_variant	CAT	A	G	0	11	true	false	non-CpG transition	non-CpG	17296	0	0	44
regulatory_region_variant	CAT	A	G	0	11	true	false	non-CpG transition	non-CpG	20000	0	0	44
regulatory_region_variant	CAT	A	G	0	11	true	false	non-CpG transition	non-CpG	25000	0	0	44
regulatory_region_variant	CAT	A	G	0	11	true	false	non-CpG transition	non-CpG	30000	0	0	44
regulatory_region_variant	CAT	A	G	0	11	true	false	non-CpG transition	non-CpG	35000	0	0	44
regulatory_region_variant	CAT	A	G	0	11	true	false	non-CpG transition	non-CpG	40000	0	0	44
regulatory_region_variant	CAT	A	G	0	11	true	false	non-CpG transition	non-CpG	45000	0	0	44
regulatory_region_variant	CAT	A	G	0	11	true	false	non-CpG transition	non-CpG	50000	0	0	44
regulatory_region_variant	CAT	A	G	0	11	true	false	non-CpG transition	non-CpG	55000	0	0	44
regulatory_region_variant	CAT	A	G	0	11	true	false	non-CpG transition	non-CpG	56885	0	0	44
regulatory_region_variant	CAT	A	G	0	11	true	false	non-CpG transition	non-CpG	60000	0	0	44
regulatory_region_variant	CAT	A	G	0	11	true	false	non-CpG transition	non-CpG	65000	0	0	44
regulatory_region_variant	CAT	A	G	0	11	true	false	non-CpG transition	non-CpG	70000	0	0	44
regulatory_region_variant	CAT	A	G	0	11	true	false	non-CpG transition	non-CpG	75000	0	0	44
regulatory_region_variant	CAT	A	G	0	11	true	false	non-CpG transition	non-CpG	80000	0	0	44
regulatory_region_variant	CAT	A	G	0	11	true	false	non-CpG transition	non-CpG	85000	0	0	44
regulatory_region_variant	CAT	A	G	0	11	true	false	non-CpG transition	non-CpG	90000	0	0	44
regulatory_region_variant	CAT	A	G	0	11	true	false	non-CpG transition	non-CpG	95000	1	1	44
regulatory_region_variant	CAT	A	G	0	11	true	false	non-CpG transition	non-CpG	100000	1	1	44
regulatory_region_variant	CAT	A	G	0	11	true	false	non-CpG transition	non-CpG	110000	0	1	44
regulatory_region_variant	CAT	A	G	0	11	true	false	non-CpG transition	non-CpG	120000	0	1	44
regulatory_region_variant	CAT	A	G	0	11	true	false	non-CpG transition	non-CpG	125748	0	1	44
regulatory_region_variant	CAT	A	G	0	17	true	false	non-CpG transition	non-CpG	10	0	0	56
regulatory_region_variant	CAT	A	G	0	17	true	false	non-CpG transition	non-CpG	20	0	0	56
regulatory_region_variant	CAT	A	G	0	17	true	false	non-CpG transition	non-CpG	50	0	0	56
regulatory_region_variant	CAT	A	G	0	17	true	false	non-CpG transition	non-CpG	100	0	0	56
regulatory_region_variant	CAT	A	G	0	17	true	false	non-CpG transition	non-CpG	200	0	0	56
regulatory_region_variant	CAT	A	G	0	17	true	false	non-CpG transition	non-CpG	500	0	0	56
regulatory_region_variant	CAT	A	G	0	17	true	false	non-CpG transition	non-CpG	1000	0	0	56
regulatory_region_variant	CAT	A	G	0	17	true	false	non-CpG transition	non-CpG	2000	0	0	56
regulatory_region_variant	CAT	A	G	0	17	true	false	non-CpG transition	non-CpG	3070	0	0	56
regulatory_region_variant	CAT	A	G	0	17	true	false	non-CpG transition	non-CpG	5000	0	0	56
regulatory_region_variant	CAT	A	G	0	17	true	false	non-CpG transition	non-CpG	5040	0	0	56
regulatory_region_variant	CAT	A	G	0	17	true	false	non-CpG transition	non-CpG	8128	0	0	56
regulatory_region_variant	CAT	A	G	0	17	true	false	non-CpG transition	non-CpG	9197	0	0	56
regulatory_region_variant	CAT	A	G	0	17	true	false	non-CpG transition	non-CpG	10000	0	0	56
regulatory_region_variant	CAT	A	G	0	17	true	false	non-CpG transition	non-CpG	10824	0	0	56
regulatory_region_variant	CAT	A	G	0	17	true	false	non-CpG transition	non-CpG	15000	0	0	56
regulatory_region_variant	CAT	A	G	0	17	true	false	non-CpG transition	non-CpG	15308	0	0	56
regulatory_region_variant	CAT	A	G	0	17	true	false	non-CpG transition	non-CpG	17296	0	0	56
regulatory_region_variant	CAT	A	G	0	17	true	false	non-CpG transition	non-CpG	20000	0	0	56
regulatory_region_variant	CAT	A	G	0	17	true	false	non-CpG transition	non-CpG	25000	0	0	56
regulatory_region_variant	CAT	A	G	0	17	true	false	non-CpG transition	non-CpG	30000	0	0	56
regulatory_region_variant	CAT	A	G	0	17	true	false	non-CpG transition	non-CpG	35000	0	0	56
regulatory_region_variant	CAT	A	G	0	17	true	false	non-CpG transition	non-CpG	40000	0	0	56
regulatory_region_variant	CAT	A	G	0	17	true	false	non-CpG transition	non-CpG	45000	0	0	56
regulatory_region_variant	CAT	A	G	0	17	true	false	non-CpG transition	non-CpG	50000	0	0	56
regulatory_region_variant	CAT	A	G	0	17	true	false	non-CpG transition	non-CpG	55000	0	0	56
regulatory_region_variant	CAT	A	G	0	17	true	false	non-CpG transition	non-CpG	56885	0	0	56
regulatory_region_variant	CAT	A	G	0	17	true	false	non-CpG transition	non-CpG	60000	0	0	56
regulatory_region_variant	CAT	A	G	0	17	true	false	non-CpG transition	non-CpG	65000	0	0	56
regulatory_region_variant	CAT	A	G	0	17	true	false	non-CpG transition	non-CpG	70000	0	0	56
regulatory_region_variant	CAT	A	G	0	17	true	false	non-CpG transition	non-CpG	75000	0	0	56
regulatory_region_variant	CAT	A	G	0	17	true	false	non-CpG transition	non-CpG	80000	0	0	56
regulatory_region_variant	CAT	A	G	0	17	true	false	non-CpG transition	non-CpG	85000	0	0	56
regulatory_region_variant	CAT	A	G	0	17	true	false	non-CpG transition	non-CpG	90000	0	0	56
regulatory_region_variant	CAT	A	G	0	17	true	false	non-CpG transition	non-CpG	95000	1	1	56
regulatory_region_variant	CAT	A	G	0	17	true	false	non-CpG transition	non-CpG	100000	1	1	56
regulatory_region_variant	CAT	A	G	0	17	true	false	non-CpG transition	non-CpG	110000	1	1	56
regulatory_region_variant	CAT	A	G	0	17	true	false	non-CpG transition	non-CpG	120000	1	1	56
regulatory_region_variant	CAT	A	G	0	17	true	false	non-CpG transition	non-CpG	125748	1	1	56
regulatory_region_variant	CAT	A	G	0	20	true	false	non-CpG transition	non-CpG	10	0	0	45
regulatory_region_variant	CAT	A	G	0	20	true	false	non-CpG transition	non-CpG	20	0	0	45
regulatory_region_variant	CAT	A	G	0	20	true	false	non-CpG transition	non-CpG	50	0	0	45
regulatory_region_variant	CAT	A	G	0	20	true	false	non-CpG transition	non-CpG	100	0	0	45
regulatory_region_variant	CAT	A	G	0	20	true	false	non-CpG transition	non-CpG	200	0	0	45
regulatory_region_variant	CAT	A	G	0	20	true	false	non-CpG transition	non-CpG	500	0	0	45
regulatory_region_variant	CAT	A	G	0	20	true	false	non-CpG transition	non-CpG	1000	0	0	45
regulatory_region_variant	CAT	A	G	0	20	true	false	non-CpG transition	non-CpG	2000	0	0	45
regulatory_region_variant	CAT	A	G	0	20	true	false	non-CpG transition	non-CpG	3070	0	0	45
regulatory_region_variant	CAT	A	G	0	20	true	false	non-CpG transition	non-CpG	5000	1	1	45
regulatory_region_variant	CAT	A	G	0	20	true	false	non-CpG transition	non-CpG	5040	1	1	45
regulatory_region_variant	CAT	A	G	0	20	true	false	non-CpG transition	non-CpG	8128	1	1	45
regulatory_region_variant	CAT	A	G	0	20	true	false	non-CpG transition	non-CpG	9197	1	1	45
regulatory_region_variant	CAT	A	G	0	20	true	false	non-CpG transition	non-CpG	10000	1	1	45
regulatory_region_variant	CAT	A	G	0	20	true	false	non-CpG transition	non-CpG	10824	1	1	45
regulatory_region_variant	CAT	A	G	0	20	true	false	non-CpG transition	non-CpG	15000	1	1	45
regulatory_region_variant	CAT	A	G	0	20	true	false	non-CpG transition	non-CpG	15308	1	1	45
regulatory_region_variant	CAT	A	G	0	20	true	false	non-CpG transition	non-CpG	17296	1	1	45
regulatory_region_variant	CAT	A	G	0	20	true	false	non-CpG transition	non-CpG	20000	1	1	45
regulatory_region_variant	CAT	A	G	0	20	true	false	non-CpG transition	non-CpG	25000	2	2	45
regulatory_region_variant	CAT	A	G	0	20	true	false	non-CpG transition	non-CpG	30000	3	3	45
regulatory_region_variant	CAT	A	G	0	20	true	false	non-CpG transition	non-CpG	35000	2	3	45
regulatory_region_variant	CAT	A	G	0	20	true	false	non-CpG transition	non-CpG	40000	2	3	45
regulatory_region_variant	CAT	A	G	0	20	true	false	non-CpG transition	non-CpG	45000	2	3	45
regulatory_region_variant	CAT	A	G	0	20	true	false	non-CpG transition	non-CpG	50000	2	3	45
regulatory_region_variant	CAT	A	G	0	20	true	false	non-CpG transition	non-CpG	55000	1	3	45
regulatory_region_variant	CAT	A	G	0	20	true	false	non-CpG transition	non-CpG	56885	1	3	45
regulatory_region_variant	CAT	A	G	0	20	true	false	non-CpG transition	non-CpG	60000	1	3	45
regulatory_region_variant	CAT	A	G	0	20	true	false	non-CpG transition	non-CpG	65000	1	3	45
regulatory_region_variant	CAT	A	G	0	20	true	false	non-CpG transition	non-CpG	70000	1	3	45
regulatory_region_variant	CAT	A	G	0	20	true	false	non-CpG transition	non-CpG	75000	1	3	45
regulatory_region_variant	CAT	A	G	0	20	true	false	non-CpG transition	non-CpG	80000	1	3	45
regulatory_region_variant	CAT	A	G	0	20	true	false	non-CpG transition	non-CpG	85000	1	3	45
regulatory_region_variant	CAT	A	G	0	20	true	false	non-CpG transition	non-CpG	90000	1	3	45
regulatory_region_variant	CAT	A	G	0	20	true	false	non-CpG transition	non-CpG	95000	1	3	45
regulatory_region_variant	CAT	A	G	0	20	true	false	non-CpG transition	non-CpG	100000	1	3	45
regulatory_region_variant	CAT	A	G	0	20	true	false	non-CpG transition	non-CpG	110000	1	3	45
regulatory_region_variant	CAT	A	G	0	20	true	false	non-CpG transition	non-CpG	120000	1	3	45
regulatory_region_variant	CAT	A	G	0	20	true	false	non-CpG transition	non-CpG	125748	1	3	45
regulatory_region_variant	CAT	A	G	0	21	true	false	non-CpG transition	non-CpG	10	0	0	54
regulatory_region_variant	CAT	A	G	0	21	true	false	non-CpG transition	non-CpG	20	0	0	54
regulatory_region_variant	CAT	A	G	0	21	true	false	non-CpG transition	non-CpG	50	0	0	54
regulatory_region_variant	CAT	A	G	0	21	true	false	non-CpG transition	non-CpG	100	0	0	54
regulatory_region_variant	CAT	A	G	0	21	true	false	non-CpG transition	non-CpG	200	0	0	54
regulatory_region_variant	CAT	A	G	0	21	true	false	non-CpG transition	non-CpG	500	0	0	54
regulatory_region_variant	CAT	A	G	0	21	true	false	non-CpG transition	non-CpG	1000	0	0	54
regulatory_region_variant	CAT	A	G	0	21	true	false	non-CpG transition	non-CpG	2000	0	0	54
regulatory_region_variant	CAT	A	G	0	21	true	false	non-CpG transition	non-CpG	3070	0	0	54
regulatory_region_variant	CAT	A	G	0	21	true	false	non-CpG transition	non-CpG	5000	0	0	54
regulatory_region_variant	CAT	A	G	0	21	true	false	non-CpG transition	non-CpG	5040	0	0	54
regulatory_region_variant	CAT	A	G	0	21	true	false	non-CpG transition	non-CpG	8128	0	0	54
regulatory_region_variant	CAT	A	G	0	21	true	false	non-CpG transition	non-CpG	9197	0	0	54
regulatory_region_variant	CAT	A	G	0	21	true	false	non-CpG transition	non-CpG	10000	0	0	54
regulatory_region_variant	CAT	A	G	0	21	true	false	non-CpG transition	non-CpG	10824	0	0	54
regulatory_region_variant	CAT	A	G	0	21	true	false	non-CpG transition	non-CpG	15000	0	0	54
regulatory_region_variant	CAT	A	G	0	21	true	false	non-CpG transition	non-CpG	15308	0	0	54
regulatory_region_variant	CAT	A	G	0	21	true	false	non-CpG transition	non-CpG	17296	0	0	54
regulatory_region_variant	CAT	A	G	0	21	true	false	non-CpG transition	non-CpG	20000	0	0	54
regulatory_region_variant	CAT	A	G	0	21	true	false	non-CpG transition	non-CpG	25000	0	0	54
regulatory_region_variant	CAT	A	G	0	21	true	false	non-CpG transition	non-CpG	30000	0	0	54
regulatory_region_variant	CAT	A	G	0	21	true	false	non-CpG transition	non-CpG	35000	0	0	54
regulatory_region_variant	CAT	A	G	0	21	true	false	non-CpG transition	non-CpG	40000	0	0	54
regulatory_region_variant	CAT	A	G	0	21	true	false	non-CpG transition	non-CpG	45000	0	0	54
regulatory_region_variant	CAT	A	G	0	21	true	false	non-CpG transition	non-CpG	50000	0	0	54
regulatory_region_variant	CAT	A	G	0	21	true	false	non-CpG transition	non-CpG	55000	0	0	54
regulatory_region_variant	CAT	A	G	0	21	true	false	non-CpG transition	non-CpG	56885	0	0	54
regulatory_region_variant	CAT	A	G	0	21	true	false	non-CpG transition	non-CpG	60000	0	0	54
regulatory_region_variant	CAT	A	G	0	21	true	false	non-CpG transition	non-CpG	65000	0	0	54
regulatory_region_variant	CAT	A	G	0	21	true	false	non-CpG transition	non-CpG	70000	0	0	54
regulatory_region_variant	CAT	A	G	0	21	true	false	non-CpG transition	non-CpG	75000	0	0	54
regulatory_region_variant	CAT	A	G	0	21	true	false	non-CpG transition	non-CpG	80000	0	0	54
regulatory_region_variant	CAT	A	G	0	21	true	false	non-CpG transition	non-CpG	85000	0	0	54
regulatory_region_variant	CAT	A	G	0	21	true	false	non-CpG transition	non-CpG	90000	0	0	54
regulatory_region_variant	CAT	A	G	0	21	true	false	non-CpG transition	non-CpG	95000	0	0	54
regulatory_region_variant	CAT	A	G	0	21	true	false	non-CpG transition	non-CpG	100000	1	1	54
regulatory_region_variant	CAT	A	G	0	21	true	false	non-CpG transition	non-CpG	110000	0	1	54
regulatory_region_variant	CAT	A	G	0	21	true	false	non-CpG transition	non-CpG	120000	0	1	54
regulatory_region_variant	CAT	A	G	0	21	true	false	non-CpG transition	non-CpG	125748	0	1	54
regulatory_region_variant	CAT	A	G	0	22	true	false	non-CpG transition	non-CpG	10	0	0	50
regulatory_region_variant	CAT	A	G	0	22	true	false	non-CpG transition	non-CpG	20	0	0	50
regulatory_region_variant	CAT	A	G	0	22	true	false	non-CpG transition	non-CpG	50	0	0	50
regulatory_region_variant	CAT	A	G	0	22	true	false	non-CpG transition	non-CpG	100	0	0	50
regulatory_region_variant	CAT	A	G	0	22	true	false	non-CpG transition	non-CpG	200	0	0	50
regulatory_region_variant	CAT	A	G	0	22	true	false	non-CpG transition	non-CpG	500	0	0	50
regulatory_region_variant	CAT	A	G	0	22	true	false	non-CpG transition	non-CpG	1000	0	0	50
regulatory_region_variant	CAT	A	G	0	22	true	false	non-CpG transition	non-CpG	2000	0	0	50
regulatory_region_variant	CAT	A	G	0	22	true	false	non-CpG transition	non-CpG	3070	0	0	50
regulatory_region_variant	CAT	A	G	0	22	true	false	non-CpG transition	non-CpG	5000	0	0	50
regulatory_region_variant	CAT	A	G	0	22	true	false	non-CpG transition	non-CpG	5040	0	0	50
regulatory_region_variant	CAT	A	G	0	22	true	false	non-CpG transition	non-CpG	8128	0	0	50
regulatory_region_variant	CAT	A	G	0	22	true	false	non-CpG transition	non-CpG	9197	0	0	50
regulatory_region_variant	CAT	A	G	0	22	true	false	non-CpG transition	non-CpG	10000	0	0	50
regulatory_region_variant	CAT	A	G	0	22	true	false	non-CpG transition	non-CpG	10824	0	0	50
regulatory_region_variant	CAT	A	G	0	22	true	false	non-CpG transition	non-CpG	15000	0	0	50
regulatory_region_variant	CAT	A	G	0	22	true	false	non-CpG transition	non-CpG	15308	0	0	50
regulatory_region_variant	CAT	A	G	0	22	true	false	non-CpG transition	non-CpG	17296	0	0	50
regulatory_region_variant	CAT	A	G	0	22	true	false	non-CpG transition	non-CpG	20000	2	2	50
regulatory_region_variant	CAT	A	G	0	22	true	false	non-CpG transition	non-CpG	25000	2	2	50
regulatory_region_variant	CAT	A	G	0	22	true	false	non-CpG transition	non-CpG	30000	2	2	50
regulatory_region_variant	CAT	A	G	0	22	true	false	non-CpG transition	non-CpG	35000	2	2	50
regulatory_region_variant	CAT	A	G	0	22	true	false	non-CpG transition	non-CpG	40000	2	2	50
regulatory_region_variant	CAT	A	G	0	22	true	false	non-CpG transition	non-CpG	45000	2	2	50
regulatory_region_variant	CAT	A	G	0	22	true	false	non-CpG transition	non-CpG	50000	1	2	50
regulatory_region_variant	CAT	A	G	0	22	true	false	non-CpG transition	non-CpG	55000	1	2	50
regulatory_region_variant	CAT	A	G	0	22	true	false	non-CpG transition	non-CpG	56885	1	2	50
regulatory_region_variant	CAT	A	G	0	22	true	false	non-CpG transition	non-CpG	60000	1	2	50
regulatory_region_variant	CAT	A	G	0	22	true	false	non-CpG transition	non-CpG	65000	1	2	50
regulatory_region_variant	CAT	A	G	0	22	true	false	non-CpG transition	non-CpG	70000	0	2	50
regulatory_region_variant	CAT	A	G	0	22	true	false	non-CpG transition	non-CpG	75000	0	2	50
regulatory_region_variant	CAT	A	G	0	22	true	false	non-CpG transition	non-CpG	80000	0	2	50
regulatory_region_variant	CAT	A	G	0	22	true	false	non-CpG transition	non-CpG	85000	0	2	50
regulatory_region_variant	CAT	A	G	0	22	true	false	non-CpG transition	non-CpG	90000	0	2	50
regulatory_region_variant	CAT	A	G	0	22	true	false	non-CpG transition	non-CpG	95000	0	2	50
regulatory_region_variant	CAT	A	G	0	22	true	false	non-CpG transition	non-CpG	100000	0	2	50
regulatory_region_variant	CAT	A	G	0	22	true	false	non-CpG transition	non-CpG	110000	0	2	50
regulatory_region_variant	CAT	A	G	0	22	true	false	non-CpG transition	non-CpG	120000	0	2	50
regulatory_region_variant	CAT	A	G	0	22	true	false	non-CpG transition	non-CpG	125748	0	2	50
regulatory_region_variant	CAT	A	G	0	23	true	false	non-CpG transition	non-CpG	10	0	0	44
regulatory_region_variant	CAT	A	G	0	23	true	false	non-CpG transition	non-CpG	20	0	0	44
regulatory_region_variant	CAT	A	G	0	23	true	false	non-CpG transition	non-CpG	50	0	0	44
regulatory_region_variant	CAT	A	G	0	23	true	false	non-CpG transition	non-CpG	100	0	0	44
regulatory_region_variant	CAT	A	G	0	23	true	false	non-CpG transition	non-CpG	200	0	0	44
regulatory_region_variant	CAT	A	G	0	23	true	false	non-CpG transition	non-CpG	500	0	0	44
regulatory_region_variant	CAT	A	G	0	23	true	false	non-CpG transition	non-CpG	1000	0	0	44
regulatory_region_variant	CAT	A	G	0	23	true	false	non-CpG transition	non-CpG	2000	0	0	44
regulatory_region_variant	CAT	A	G	0	23	true	false	non-CpG transition	non-CpG	3070	0	0	44
regulatory_region_variant	CAT	A	G	0	23	true	false	non-CpG transition	non-CpG	5000	0	0	44
regulatory_region_variant	CAT	A	G	0	23	true	false	non-CpG transition	non-CpG	5040	0	0	44
regulatory_region_variant	CAT	A	G	0	23	true	false	non-CpG transition	non-CpG	8128	1	1	44
regulatory_region_variant	CAT	A	G	0	23	true	false	non-CpG transition	non-CpG	9197	1	1	44
regulatory_region_variant	CAT	A	G	0	23	true	false	non-CpG transition	non-CpG	10000	1	1	44
regulatory_region_variant	CAT	A	G	0	23	true	false	non-CpG transition	non-CpG	10824	0	1	44
regulatory_region_variant	CAT	A	G	0	23	true	false	non-CpG transition	non-CpG	15000	0	1	44
regulatory_region_variant	CAT	A	G	0	23	true	false	non-CpG transition	non-CpG	15308	0	1	44
regulatory_region_variant	CAT	A	G	0	23	true	false	non-CpG transition	non-CpG	17296	0	1	44
regulatory_region_variant	CAT	A	G	0	23	true	false	non-CpG transition	non-CpG	20000	0	1	44
regulatory_region_variant	CAT	A	G	0	23	true	false	non-CpG transition	non-CpG	25000	0	1	44
regulatory_region_variant	CAT	A	G	0	23	true	false	non-CpG transition	non-CpG	30000	0	1	44
regulatory_region_variant	CAT	A	G	0	23	true	false	non-CpG transition	non-CpG	35000	0	1	44
regulatory_region_variant	CAT	A	G	0	23	true	false	non-CpG transition	non-CpG	40000	0	1	44
regulatory_region_variant	CAT	A	G	0	23	true	false	non-CpG transition	non-CpG	45000	0	1	44
regulatory_region_variant	CAT	A	G	0	23	true	false	non-CpG transition	non-CpG	50000	0	1	44
regulatory_region_variant	CAT	A	G	0	23	true	false	non-CpG transition	non-CpG	55000	0	1	44
regulatory_region_variant	CAT	A	G	0	23	true	false	non-CpG transition	non-CpG	56885	0	1	44
regulatory_region_variant	CAT	A	G	0	23	true	false	non-CpG transition	non-CpG	60000	0	1	44
regulatory_region_variant	CAT	A	G	0	23	true	false	non-CpG transition	non-CpG	65000	0	1	44
regulatory_region_variant	CAT	A	G	0	23	true	false	non-CpG transition	non-CpG	70000	0	1	44
regulatory_region_variant	CAT	A	G	0	23	true	false	non-CpG transition	non-CpG	75000	0	1	44
regulatory_region_variant	CAT	A	G	0	23	true	false	non-CpG transition	non-CpG	80000	1	2	44
regulatory_region_variant	CAT	A	G	0	23	true	false	non-CpG transition	non-CpG	85000	1	2	44
regulatory_region_variant	CAT	A	G	0	23	true	false	non-CpG transition	non-CpG	90000	1	2	44
regulatory_region_variant	CAT	A	G	0	23	true	false	non-CpG transition	non-CpG	95000	1	2	44
regulatory_region_variant	CAT	A	G	0	23	true	false	non-CpG transition	non-CpG	100000	2	3	44
regulatory_region_variant	CAT	A	G	0	23	true	false	non-CpG transition	non-CpG	110000	3	4	44
regulatory_region_variant	CAT	A	G	0	23	true	false	non-CpG transition	non-CpG	120000	2	4	44
regulatory_region_variant	CAT	A	G	0	23	true	false	non-CpG transition	non-CpG	125748	2	4	44
regulatory_region_variant	CAT	A	G	0	24	true	false	non-CpG transition	non-CpG	10	0	0	59
regulatory_region_variant	CAT	A	G	0	24	true	false	non-CpG transition	non-CpG	20	0	0	59
regulatory_region_variant	CAT	A	G	0	24	true	false	non-CpG transition	non-CpG	50	0	0	59
regulatory_region_variant	CAT	A	G	0	24	true	false	non-CpG transition	non-CpG	100	0	0	59
regulatory_region_variant	CAT	A	G	0	24	true	false	non-CpG transition	non-CpG	200	0	0	59
regulatory_region_variant	CAT	A	G	0	24	true	false	non-CpG transition	non-CpG	500	0	0	59
regulatory_region_variant	CAT	A	G	0	24	true	false	non-CpG transition	non-CpG	1000	0	0	59
regulatory_region_variant	CAT	A	G	0	24	true	false	non-CpG transition	non-CpG	2000	1	1	59
regulatory_region_variant	CAT	A	G	0	24	true	false	non-CpG transition	non-CpG	3070	1	1	59
regulatory_region_variant	CAT	A	G	0	24	true	false	non-CpG transition	non-CpG	5000	1	1	59
regulatory_region_variant	CAT	A	G	0	24	true	false	non-CpG transition	non-CpG	5040	1	1	59
regulatory_region_variant	CAT	A	G	0	24	true	false	non-CpG transition	non-CpG	8128	2	2	59
regulatory_region_variant	CAT	A	G	0	24	true	false	non-CpG transition	non-CpG	9197	2	2	59
regulatory_region_variant	CAT	A	G	0	24	true	false	non-CpG transition	non-CpG	10000	2	2	59
regulatory_region_variant	CAT	A	G	0	24	true	false	non-CpG transition	non-CpG	10824	2	2	59
regulatory_region_variant	CAT	A	G	0	24	true	false	non-CpG transition	non-CpG	15000	2	2	59
regulatory_region_variant	CAT	A	G	0	24	true	false	non-CpG transition	non-CpG	15308	2	2	59
regulatory_region_variant	CAT	A	G	0	24	true	false	non-CpG transition	non-CpG	17296	2	2	59
regulatory_region_variant	CAT	A	G	0	24	true	false	non-CpG transition	non-CpG	20000	2	2	59
regulatory_region_variant	CAT	A	G	0	24	true	false	non-CpG transition	non-CpG	25000	2	2	59
regulatory_region_variant	CAT	A	G	0	24	true	false	non-CpG transition	non-CpG	30000	2	2	59
regulatory_region_variant	CAT	A	G	0	24	true	false	non-CpG transition	non-CpG	35000	1	2	59
regulatory_region_variant	CAT	A	G	0	24	true	false	non-CpG transition	non-CpG	40000	1	2	59
regulatory_region_variant	CAT	A	G	0	24	true	false	non-CpG transition	non-CpG	45000	1	2	59
regulatory_region_variant	CAT	A	G	0	24	true	false	non-CpG transition	non-CpG	50000	1	2	59
regulatory_region_variant	CAT	A	G	0	24	true	false	non-CpG transition	non-CpG	55000	1	2	59
regulatory_region_variant	CAT	A	G	0	24	true	false	non-CpG transition	non-CpG	56885	1	2	59
regulatory_region_variant	CAT	A	G	0	24	true	false	non-CpG transition	non-CpG	60000	1	2	59
regulatory_region_variant	CAT	A	G	0	24	true	false	non-CpG transition	non-CpG	65000	1	2	59
regulatory_region_variant	CAT	A	G	0	24	true	false	non-CpG transition	non-CpG	70000	1	2	59
regulatory_region_variant	CAT	A	G	0	24	true	false	non-CpG transition	non-CpG	75000	1	2	59
regulatory_region_variant	CAT	A	G	0	24	true	false	non-CpG transition	non-CpG	80000	1	2	59
regulatory_region_variant	CAT	A	G	0	24	true	false	non-CpG transition	non-CpG	85000	1	2	59
regulatory_region_variant	CAT	A	G	0	24	true	false	non-CpG transition	non-CpG	90000	1	2	59
regulatory_region_variant	CAT	A	G	0	24	true	false	non-CpG transition	non-CpG	95000	1	2	59
regulatory_region_variant	CAT	A	G	0	24	true	false	non-CpG transition	non-CpG	100000	1	2	59
regulatory_region_variant	CAT	A	G	0	24	true	false	non-CpG transition	non-CpG	110000	1	2	59
regulatory_region_variant	CAT	A	G	0	24	true	false	non-CpG transition	non-CpG	120000	2	3	59
regulatory_region_variant	CAT	A	G	0	24	true	false	non-CpG transition	non-CpG	125748	3	4	59
regulatory_region_variant	CAT	A	G	0	26	true	false	non-CpG transition	non-CpG	10	0	0	48
regulatory_region_variant	CAT	A	G	0	26	true	false	non-CpG transition	non-CpG	20	0	0	48
regulatory_region_variant	CAT	A	G	0	26	true	false	non-CpG transition	non-CpG	50	0	0	48
regulatory_region_variant	CAT	A	G	0	26	true	false	non-CpG transition	non-CpG	100	0	0	48
regulatory_region_variant	CAT	A	G	0	26	true	false	non-CpG transition	non-CpG	200	0	0	48
regulatory_region_variant	CAT	A	G	0	26	true	false	non-CpG transition	non-CpG	500	0	0	48
regulatory_region_variant	CAT	A	G	0	26	true	false	non-CpG transition	non-CpG	1000	0	0	48
regulatory_region_variant	CAT	A	G	0	26	true	false	non-CpG transition	non-CpG	2000	0	0	48
regulatory_region_variant	CAT	A	G	0	26	true	false	non-CpG transition	non-CpG	3070	0	0	48
regulatory_region_variant	CAT	A	G	0	26	true	false	non-CpG transition	non-CpG	5000	0	0	48
regulatory_region_variant	CAT	A	G	0	26	true	false	non-CpG transition	non-CpG	5040	0	0	48
regulatory_region_variant	CAT	A	G	0	26	true	false	non-CpG transition	non-CpG	8128	0	0	48
regulatory_region_variant	CAT	A	G	0	26	true	false	non-CpG transition	non-CpG	9197	0	0	48
regulatory_region_variant	CAT	A	G	0	26	true	false	non-CpG transition	non-CpG	10000	0	0	48
regulatory_region_variant	CAT	A	G	0	26	true	false	non-CpG transition	non-CpG	10824	0	0	48
regulatory_region_variant	CAT	A	G	0	26	true	false	non-CpG transition	non-CpG	15000	0	0	48
regulatory_region_variant	CAT	A	G	0	26	true	false	non-CpG transition	non-CpG	15308	0	0	48
regulatory_region_variant	CAT	A	G	0	26	true	false	non-CpG transition	non-CpG	17296	0	0	48
regulatory_region_variant	CAT	A	G	0	26	true	false	non-CpG transition	non-CpG	20000	0	0	48
regulatory_region_variant	CAT	A	G	0	26	true	false	non-CpG transition	non-CpG	25000	0	0	48
regulatory_region_variant	CAT	A	G	0	26	true	false	non-CpG transition	non-CpG	30000	0	0	48
regulatory_region_variant	CAT	A	G	0	26	true	false	non-CpG transition	non-CpG	35000	0	0	48
regulatory_region_variant	CAT	A	G	0	26	true	false	non-CpG transition	non-CpG	40000	0	0	48
regulatory_region_variant	CAT	A	G	0	26	true	false	non-CpG transition	non-CpG	45000	0	0	48
regulatory_region_variant	CAT	A	G	0	26	true	false	non-CpG transition	non-CpG	50000	0	0	48
regulatory_region_variant	CAT	A	G	0	26	true	false	non-CpG transition	non-CpG	55000	0	0	48
regulatory_region_variant	CAT	A	G	0	26	true	false	non-CpG transition	non-CpG	56885	0	0	48
regulatory_region_variant	CAT	A	G	0	26	true	false	non-CpG transition	non-CpG	60000	0	0	48
regulatory_region_variant	CAT	A	G	0	26	true	false	non-CpG transition	non-CpG	65000	0	0	48
regulatory_region_variant	CAT	A	G	0	26	true	false	non-CpG transition	non-CpG	70000	0	0	48
regulatory_region_variant	CAT	A	G	0	26	true	false	non-CpG transition	non-CpG	75000	0	0	48
regulatory_region_variant	CAT	A	G	0	26	true	false	non-CpG transition	non-CpG	80000	0	0	48
regulatory_region_variant	CAT	A	G	0	26	true	false	non-CpG transition	non-CpG	85000	0	0	48
regulatory_region_variant	CAT	A	G	0	26	true	false	non-CpG transition	non-CpG	90000	0	0	48
regulatory_region_variant	CAT	A	G	0	26	true	false	non-CpG transition	non-CpG	95000	0	0	48
regulatory_region_variant	CAT	A	G	0	26	true	false	non-CpG transition	non-CpG	100000	0	0	48
regulatory_region_variant	CAT	A	G	0	26	true	false	non-CpG transition	non-CpG	110000	0	0	48
regulatory_region_variant	CAT	A	G	0	26	true	false	non-CpG transition	non-CpG	120000	0	0	48
regulatory_region_variant	CAT	A	G	0	26	true	false	non-CpG transition	non-CpG	125748	1	1	48
regulatory_region_variant	CAT	A	G	0	27	true	false	non-CpG transition	non-CpG	10	0	0	48
regulatory_region_variant	CAT	A	G	0	27	true	false	non-CpG transition	non-CpG	20	0	0	48
regulatory_region_variant	CAT	A	G	0	27	true	false	non-CpG transition	non-CpG	50	0	0	48
regulatory_region_variant	CAT	A	G	0	27	true	false	non-CpG transition	non-CpG	100	0	0	48
regulatory_region_variant	CAT	A	G	0	27	true	false	non-CpG transition	non-CpG	200	0	0	48
regulatory_region_variant	CAT	A	G	0	27	true	false	non-CpG transition	non-CpG	500	0	0	48
regulatory_region_variant	CAT	A	G	0	27	true	false	non-CpG transition	non-CpG	1000	0	0	48
regulatory_region_variant	CAT	A	G	0	27	true	false	non-CpG transition	non-CpG	2000	0	0	48
regulatory_region_variant	CAT	A	G	0	27	true	false	non-CpG transition	non-CpG	3070	0	0	48
regulatory_region_variant	CAT	A	G	0	27	true	false	non-CpG transition	non-CpG	5000	0	0	48
regulatory_region_variant	CAT	A	G	0	27	true	false	non-CpG transition	non-CpG	5040	0	0	48
regulatory_region_variant	CAT	A	G	0	27	true	false	non-CpG transition	non-CpG	8128	1	1	48
regulatory_region_variant	CAT	A	G	0	27	true	false	non-CpG transition	non-CpG	9197	2	2	48
regulatory_region_variant	CAT	A	G	0	27	true	false	non-CpG transition	non-CpG	10000	2	2	48
regulatory_region_variant	CAT	A	G	0	27	true	false	non-CpG transition	non-CpG	10824	2	2	48
regulatory_region_variant	CAT	A	G	0	27	true	false	non-CpG transition	non-CpG	15000	1	2	48
regulatory_region_variant	CAT	A	G	0	27	true	false	non-CpG transition	non-CpG	15308	1	2	48
regulatory_region_variant	CAT	A	G	0	27	true	false	non-CpG transition	non-CpG	17296	1	2	48
regulatory_region_variant	CAT	A	G	0	27	true	false	non-CpG transition	non-CpG	20000	1	2	48
regulatory_region_variant	CAT	A	G	0	27	true	false	non-CpG transition	non-CpG	25000	1	2	48
regulatory_region_variant	CAT	A	G	0	27	true	false	non-CpG transition	non-CpG	30000	2	3	48
regulatory_region_variant	CAT	A	G	0	27	true	false	non-CpG transition	non-CpG	35000	2	3	48
regulatory_region_variant	CAT	A	G	0	27	true	false	non-CpG transition	non-CpG	40000	2	3	48
regulatory_region_variant	CAT	A	G	0	27	true	false	non-CpG transition	non-CpG	45000	2	4	48
regulatory_region_variant	CAT	A	G	0	27	true	false	non-CpG transition	non-CpG	50000	2	4	48
regulatory_region_variant	CAT	A	G	0	27	true	false	non-CpG transition	non-CpG	55000	2	4	48
regulatory_region_variant	CAT	A	G	0	27	true	false	non-CpG transition	non-CpG	56885	2	4	48
regulatory_region_variant	CAT	A	G	0	27	true	false	non-CpG transition	non-CpG	60000	2	4	48
regulatory_region_variant	CAT	A	G	0	27	true	false	non-CpG transition	non-CpG	65000	1	4	48
regulatory_region_variant	CAT	A	G	0	27	true	false	non-CpG transition	non-CpG	70000	1	4	48
regulatory_region_variant	CAT	A	G	0	27	true	false	non-CpG transition	non-CpG	75000	1	4	48
regulatory_region_variant	CAT	A	G	0	27	true	false	non-CpG transition	non-CpG	80000	1	4	48
regulatory_region_variant	CAT	A	G	0	27	true	false	non-CpG transition	non-CpG	85000	2	5	48
regulatory_region_variant	CAT	A	G	0	27	true	false	non-CpG transition	non-CpG	90000	2	5	48
regulatory_region_variant	CAT	A	G	0	27	true	false	non-CpG transition	non-CpG	95000	2	5	48
regulatory_region_variant	CAT	A	G	0	27	true	false	non-CpG transition	non-CpG	100000	2	5	48
regulatory_region_variant	CAT	A	G	0	27	true	false	non-CpG transition	non-CpG	110000	1	5	48
regulatory_region_variant	CAT	A	G	0	27	true	false	non-CpG transition	non-CpG	120000	2	6	48
regulatory_region_variant	CAT	A	G	0	27	true	false	non-CpG transition	non-CpG	125748	2	6	48
regulatory_region_variant	CAT	A	G	0	28	true	false	non-CpG transition	non-CpG	10	0	0	47
regulatory_region_variant	CAT	A	G	0	28	true	false	non-CpG transition	non-CpG	20	0	0	47
regulatory_region_variant	CAT	A	G	0	28	true	false	non-CpG transition	non-CpG	50	0	0	47
regulatory_region_variant	CAT	A	G	0	28	true	false	non-CpG transition	non-CpG	100	0	0	47
regulatory_region_variant	CAT	A	G	0	28	true	false	non-CpG transition	non-CpG	200	0	0	47
regulatory_region_variant	CAT	A	G	0	28	true	false	non-CpG transition	non-CpG	500	0	0	47
regulatory_region_variant	CAT	A	G	0	28	true	false	non-CpG transition	non-CpG	1000	0	0	47
regulatory_region_variant	CAT	A	G	0	28	true	false	non-CpG transition	non-CpG	2000	0	0	47
regulatory_region_variant	CAT	A	G	0	28	true	false	non-CpG transition	non-CpG	3070	0	0	47
regulatory_region_variant	CAT	A	G	0	28	true	false	non-CpG transition	non-CpG	5000	0	0	47
regulatory_region_variant	CAT	A	G	0	28	true	false	non-CpG transition	non-CpG	5040	0	0	47
regulatory_region_variant	CAT	A	G	0	28	true	false	non-CpG transition	non-CpG	8128	0	0	47
regulatory_region_variant	CAT	A	G	0	28	true	false	non-CpG transition	non-CpG	9197	0	0	47
regulatory_region_variant	CAT	A	G	0	28	true	false	non-CpG transition	non-CpG	10000	0	0	47
regulatory_region_variant	CAT	A	G	0	28	true	false	non-CpG transition	non-CpG	10824	0	0	47
regulatory_region_variant	CAT	A	G	0	28	true	false	non-CpG transition	non-CpG	15000	0	0	47
regulatory_region_variant	CAT	A	G	0	28	true	false	non-CpG transition	non-CpG	15308	0	0	47
regulatory_region_variant	CAT	A	G	0	28	true	false	non-CpG transition	non-CpG	17296	0	0	47
regulatory_region_variant	CAT	A	G	0	28	true	false	non-CpG transition	non-CpG	20000	0	0	47
regulatory_region_variant	CAT	A	G	0	28	true	false	non-CpG transition	non-CpG	25000	0	0	47
regulatory_region_variant	CAT	A	G	0	28	true	false	non-CpG transition	non-CpG	30000	0	0	47
regulatory_region_variant	CAT	A	G	0	28	true	false	non-CpG transition	non-CpG	35000	0	0	47
regulatory_region_variant	CAT	A	G	0	28	true	false	non-CpG transition	non-CpG	40000	0	0	47
regulatory_region_variant	CAT	A	G	0	28	true	false	non-CpG transition	non-CpG	45000	0	0	47
regulatory_region_variant	CAT	A	G	0	28	true	false	non-CpG transition	non-CpG	50000	0	0	47
regulatory_region_variant	CAT	A	G	0	28	true	false	non-CpG transition	non-CpG	55000	1	1	47
regulatory_region_variant	CAT	A	G	0	28	true	false	non-CpG transition	non-CpG	56885	1	1	47
regulatory_region_variant	CAT	A	G	0	28	true	false	non-CpG transition	non-CpG	60000	1	1	47
regulatory_region_variant	CAT	A	G	0	28	true	false	non-CpG transition	non-CpG	65000	1	1	47
regulatory_region_variant	CAT	A	G	0	28	true	false	non-CpG transition	non-CpG	70000	1	1	47
regulatory_region_variant	CAT	A	G	0	28	true	false	non-CpG transition	non-CpG	75000	1	1	47
regulatory_region_variant	CAT	A	G	0	28	true	false	non-CpG transition	non-CpG	80000	1	1	47
regulatory_region_variant	CAT	A	G	0	28	true	false	non-CpG transition	non-CpG	85000	1	1	47
regulatory_region_variant	CAT	A	G	0	28	true	false	non-CpG transition	non-CpG	90000	1	1	47
regulatory_region_variant	CAT	A	G	0	28	true	false	non-CpG transition	non-CpG	95000	1	1	47
regulatory_region_variant	CAT	A	G	0	28	true	false	non-CpG transition	non-CpG	100000	1	1	47
regulatory_region_variant	CAT	A	G	0	28	true	false	non-CpG transition	non-CpG	110000	1	1	47
regulatory_region_variant	CAT	A	G	0	28	true	false	non-CpG transition	non-CpG	120000	1	1	47
regulatory_region_variant	CAT	A	G	0	28	true	false	non-CpG transition	non-CpG	125748	1	1	47
regulatory_region_variant	CAT	A	G	0	29	true	false	non-CpG transition	non-CpG	10	0	0	40
regulatory_region_variant	CAT	A	G	0	29	true	false	non-CpG transition	non-CpG	20	0	0	40
regulatory_region_variant	CAT	A	G	0	29	true	false	non-CpG transition	non-CpG	50	0	0	40
regulatory_region_variant	CAT	A	G	0	29	true	false	non-CpG transition	non-CpG	100	0	0	40
regulatory_region_variant	CAT	A	G	0	29	true	false	non-CpG transition	non-CpG	200	0	0	40
regulatory_region_variant	CAT	A	G	0	29	true	false	non-CpG transition	non-CpG	500	0	0	40
regulatory_region_variant	CAT	A	G	0	29	true	false	non-CpG transition	non-CpG	1000	0	0	40
regulatory_region_variant	CAT	A	G	0	29	true	false	non-CpG transition	non-CpG	2000	0	0	40
regulatory_region_variant	CAT	A	G	0	29	true	false	non-CpG transition	non-CpG	3070	0	0	40
regulatory_region_variant	CAT	A	G	0	29	true	false	non-CpG transition	non-CpG	5000	0	0	40
regulatory_region_variant	CAT	A	G	0	29	true	false	non-CpG transition	non-CpG	5040	0	0	40
regulatory_region_variant	CAT	A	G	0	29	true	false	non-CpG transition	non-CpG	8128	0	0	40
regulatory_region_variant	CAT	A	G	0	29	true	false	non-CpG transition	non-CpG	9197	0	0	40
regulatory_region_variant	CAT	A	G	0	29	true	false	non-CpG transition	non-CpG	10000	0	0	40
regulatory_region_variant	CAT	A	G	0	29	true	false	non-CpG transition	non-CpG	10824	0	0	40
regulatory_region_variant	CAT	A	G	0	29	true	false	non-CpG transition	non-CpG	15000	0	0	40
regulatory_region_variant	CAT	A	G	0	29	true	false	non-CpG transition	non-CpG	15308	0	0	40
regulatory_region_variant	CAT	A	G	0	29	true	false	non-CpG transition	non-CpG	17296	0	0	40
regulatory_region_variant	CAT	A	G	0	29	true	false	non-CpG transition	non-CpG	20000	0	0	40
regulatory_region_variant	CAT	A	G	0	29	true	false	non-CpG transition	non-CpG	25000	0	0	40
regulatory_region_variant	CAT	A	G	0	29	true	false	non-CpG transition	non-CpG	30000	0	0	40
regulatory_region_variant	CAT	A	G	0	29	true	false	non-CpG transition	non-CpG	35000	0	0	40
regulatory_region_variant	CAT	A	G	0	29	true	false	non-CpG transition	non-CpG	40000	0	0	40
regulatory_region_variant	CAT	A	G	0	29	true	false	non-CpG transition	non-CpG	45000	0	0	40
regulatory_region_variant	CAT	A	G	0	29	true	false	non-CpG transition	non-CpG	50000	0	0	40
regulatory_region_variant	CAT	A	G	0	29	true	false	non-CpG transition	non-CpG	55000	0	0	40
regulatory_region_variant	CAT	A	G	0	29	true	false	non-CpG transition	non-CpG	56885	0	0	40
regulatory_region_variant	CAT	A	G	0	29	true	false	non-CpG transition	non-CpG	60000	0	0	40
regulatory_region_variant	CAT	A	G	0	29	true	false	non-CpG transition	non-CpG	65000	0	0	40
regulatory_region_variant	CAT	A	G	0	29	true	false	non-CpG transition	non-CpG	70000	1	1	40
regulatory_region_variant	CAT	A	G	0	29	true	false	non-CpG transition	non-CpG	75000	1	1	40
regulatory_region_variant	CAT	A	G	0	29	true	false	non-CpG transition	non-CpG	80000	1	1	40
regulatory_region_variant	CAT	A	G	0	29	true	false	non-CpG transition	non-CpG	85000	2	2	40
regulatory_region_variant	CAT	A	G	0	29	true	false	non-CpG transition	non-CpG	90000	2	2	40
regulatory_region_variant	CAT	A	G	0	29	true	false	non-CpG transition	non-CpG	95000	2	2	40
regulatory_region_variant	CAT	A	G	0	29	true	false	non-CpG transition	non-CpG	100000	2	2	40
regulatory_region_variant	CAT	A	G	0	29	true	false	non-CpG transition	non-CpG	110000	2	2	40
regulatory_region_variant	CAT	A	G	0	29	true	false	non-CpG transition	non-CpG	120000	2	2	40
regulatory_region_variant	CAT	A	G	0	29	true	false	non-CpG transition	non-CpG	125748	2	2	40
regulatory_region_variant	CAT	A	G	0	30	true	false	non-CpG transition	non-CpG	10	0	0	41
regulatory_region_variant	CAT	A	G	0	30	true	false	non-CpG transition	non-CpG	20	0	0	41
regulatory_region_variant	CAT	A	G	0	30	true	false	non-CpG transition	non-CpG	50	0	0	41
regulatory_region_variant	CAT	A	G	0	30	true	false	non-CpG transition	non-CpG	100	0	0	41
regulatory_region_variant	CAT	A	G	0	30	true	false	non-CpG transition	non-CpG	200	0	0	41
regulatory_region_variant	CAT	A	G	0	30	true	false	non-CpG transition	non-CpG	500	0	0	41
regulatory_region_variant	CAT	A	G	0	30	true	false	non-CpG transition	non-CpG	1000	0	0	41
regulatory_region_variant	CAT	A	G	0	30	true	false	non-CpG transition	non-CpG	2000	1	1	41
regulatory_region_variant	CAT	A	G	0	30	true	false	non-CpG transition	non-CpG	3070	1	1	41
regulatory_region_variant	CAT	A	G	0	30	true	false	non-CpG transition	non-CpG	5000	1	1	41
regulatory_region_variant	CAT	A	G	0	30	true	false	non-CpG transition	non-CpG	5040	1	1	41
regulatory_region_variant	CAT	A	G	0	30	true	false	non-CpG transition	non-CpG	8128	1	1	41
regulatory_region_variant	CAT	A	G	0	30	true	false	non-CpG transition	non-CpG	9197	1	1	41
regulatory_region_variant	CAT	A	G	0	30	true	false	non-CpG transition	non-CpG	10000	1	1	41
regulatory_region_variant	CAT	A	G	0	30	true	false	non-CpG transition	non-CpG	10824	1	1	41
regulatory_region_variant	CAT	A	G	0	30	true	false	non-CpG transition	non-CpG	15000	1	1	41
regulatory_region_variant	CAT	A	G	0	30	true	false	non-CpG transition	non-CpG	15308	1	1	41
regulatory_region_variant	CAT	A	G	0	30	true	false	non-CpG transition	non-CpG	17296	1	1	41
regulatory_region_variant	CAT	A	G	0	30	true	false	non-CpG transition	non-CpG	20000	1	1	41
regulatory_region_variant	CAT	A	G	0	30	true	false	non-CpG transition	non-CpG	25000	1	1	41
regulatory_region_variant	CAT	A	G	0	30	true	false	non-CpG transition	non-CpG	30000	1	1	41
regulatory_region_variant	CAT	A	G	0	30	true	false	non-CpG transition	non-CpG	35000	1	1	41
regulatory_region_variant	CAT	A	G	0	30	true	false	non-CpG transition	non-CpG	40000	1	1	41
regulatory_region_variant	CAT	A	G	0	30	true	false	non-CpG transition	non-CpG	45000	2	2	41
regulatory_region_variant	CAT	A	G	0	30	true	false	non-CpG transition	non-CpG	50000	2	2	41
regulatory_region_variant	CAT	A	G	0	30	true	false	non-CpG transition	non-CpG	55000	2	2	41
regulatory_region_variant	CAT	A	G	0	30	true	false	non-CpG transition	non-CpG	56885	2	2	41
regulatory_region_variant	CAT	A	G	0	30	true	false	non-CpG transition	non-CpG	60000	2	2	41
regulatory_region_variant	CAT	A	G	0	30	true	false	non-CpG transition	non-CpG	65000	3	3	41
regulatory_region_variant	CAT	A	G	0	30	true	false	non-CpG transition	non-CpG	70000	3	3	41
regulatory_region_variant	CAT	A	G	0	30	true	false	non-CpG transition	non-CpG	75000	3	3	41
regulatory_region_variant	CAT	A	G	0	30	true	false	non-CpG transition	non-CpG	80000	3	3	41
regulatory_region_variant	CAT	A	G	0	30	true	false	non-CpG transition	non-CpG	85000	3	3	41
regulatory_region_variant	CAT	A	G	0	30	true	false	non-CpG transition	non-CpG	90000	3	3	41
regulatory_region_variant	CAT	A	G	0	30	true	false	non-CpG transition	non-CpG	95000	4	4	41
regulatory_region_variant	CAT	A	G	0	30	true	false	non-CpG transition	non-CpG	100000	4	4	41
regulatory_region_variant	CAT	A	G	0	30	true	false	non-CpG transition	non-CpG	110000	4	4	41
regulatory_region_variant	CAT	A	G	0	30	true	false	non-CpG transition	non-CpG	120000	4	4	41
regulatory_region_variant	CAT	A	G	0	30	true	false	non-CpG transition	non-CpG	125748	4	4	41
regulatory_region_variant	CAT	A	G	0	31	true	false	non-CpG transition	non-CpG	10	0	0	46
regulatory_region_variant	CAT	A	G	0	31	true	false	non-CpG transition	non-CpG	20	0	0	46
regulatory_region_variant	CAT	A	G	0	31	true	false	non-CpG transition	non-CpG	50	0	0	46
regulatory_region_variant	CAT	A	G	0	31	true	false	non-CpG transition	non-CpG	100	0	0	46
regulatory_region_variant	CAT	A	G	0	31	true	false	non-CpG transition	non-CpG	200	0	0	46
regulatory_region_variant	CAT	A	G	0	31	true	false	non-CpG transition	non-CpG	500	0	0	46
regulatory_region_variant	CAT	A	G	0	31	true	false	non-CpG transition	non-CpG	1000	0	0	46
regulatory_region_variant	CAT	A	G	0	31	true	false	non-CpG transition	non-CpG	2000	0	0	46
regulatory_region_variant	CAT	A	G	0	31	true	false	non-CpG transition	non-CpG	3070	0	0	46
regulatory_region_variant	CAT	A	G	0	31	true	false	non-CpG transition	non-CpG	5000	0	0	46
regulatory_region_variant	CAT	A	G	0	31	true	false	non-CpG transition	non-CpG	5040	0	0	46
regulatory_region_variant	CAT	A	G	0	31	true	false	non-CpG transition	non-CpG	8128	0	0	46
regulatory_region_variant	CAT	A	G	0	31	true	false	non-CpG transition	non-CpG	9197	0	0	46
regulatory_region_variant	CAT	A	G	0	31	true	false	non-CpG transition	non-CpG	10000	0	0	46
regulatory_region_variant	CAT	A	G	0	31	true	false	non-CpG transition	non-CpG	10824	0	0	46
regulatory_region_variant	CAT	A	G	0	31	true	false	non-CpG transition	non-CpG	15000	1	1	46
regulatory_region_variant	CAT	A	G	0	31	true	false	non-CpG transition	non-CpG	15308	1	1	46
regulatory_region_variant	CAT	A	G	0	31	true	false	non-CpG transition	non-CpG	17296	1	1	46
regulatory_region_variant	CAT	A	G	0	31	true	false	non-CpG transition	non-CpG	20000	1	1	46
regulatory_region_variant	CAT	A	G	0	31	true	false	non-CpG transition	non-CpG	25000	1	1	46
regulatory_region_variant	CAT	A	G	0	31	true	false	non-CpG transition	non-CpG	30000	1	1	46
regulatory_region_variant	CAT	A	G	0	31	true	false	non-CpG transition	non-CpG	35000	1	1	46
regulatory_region_variant	CAT	A	G	0	31	true	false	non-CpG transition	non-CpG	40000	1	1	46
regulatory_region_variant	CAT	A	G	0	31	true	false	non-CpG transition	non-CpG	45000	1	1	46
regulatory_region_variant	CAT	A	G	0	31	true	false	non-CpG transition	non-CpG	50000	1	1	46
regulatory_region_variant	CAT	A	G	0	31	true	false	non-CpG transition	non-CpG	55000	1	1	46
regulatory_region_variant	CAT	A	G	0	31	true	false	non-CpG transition	non-CpG	56885	1	1	46
regulatory_region_variant	CAT	A	G	0	31	true	false	non-CpG transition	non-CpG	60000	1	1	46
regulatory_region_variant	CAT	A	G	0	31	true	false	non-CpG transition	non-CpG	65000	1	1	46
regulatory_region_variant	CAT	A	G	0	31	true	false	non-CpG transition	non-CpG	70000	1	1	46
regulatory_region_variant	CAT	A	G	0	31	true	false	non-CpG transition	non-CpG	75000	1	1	46
regulatory_region_variant	CAT	A	G	0	31	true	false	non-CpG transition	non-CpG	80000	1	1	46
regulatory_region_variant	CAT	A	G	0	31	true	false	non-CpG transition	non-CpG	85000	1	1	46
regulatory_region_variant	CAT	A	G	0	31	true	false	non-CpG transition	non-CpG	90000	1	1	46
regulatory_region_variant	CAT	A	G	0	31	true	false	non-CpG transition	non-CpG	95000	1	1	46
regulatory_region_variant	CAT	A	G	0	31	true	false	non-CpG transition	non-CpG	100000	1	1	46
regulatory_region_variant	CAT	A	G	0	31	true	false	non-CpG transition	non-CpG	110000	1	1	46
regulatory_region_variant	CAT	A	G	0	31	true	false	non-CpG transition	non-CpG	120000	1	1	46
regulatory_region_variant	CAT	A	G	0	31	true	false	non-CpG transition	non-CpG	125748	1	2	46
regulatory_region_variant	CAT	A	G	0	32	true	false	non-CpG transition	non-CpG	10	0	0	48
regulatory_region_variant	CAT	A	G	0	32	true	false	non-CpG transition	non-CpG	20	0	0	48
regulatory_region_variant	CAT	A	G	0	32	true	false	non-CpG transition	non-CpG	50	0	0	48
regulatory_region_variant	CAT	A	G	0	32	true	false	non-CpG transition	non-CpG	100	0	0	48
regulatory_region_variant	CAT	A	G	0	32	true	false	non-CpG transition	non-CpG	200	0	0	48
regulatory_region_variant	CAT	A	G	0	32	true	false	non-CpG transition	non-CpG	500	0	0	48
regulatory_region_variant	CAT	A	G	0	32	true	false	non-CpG transition	non-CpG	1000	0	0	48
regulatory_region_variant	CAT	A	G	0	32	true	false	non-CpG transition	non-CpG	2000	0	0	48
regulatory_region_variant	CAT	A	G	0	32	true	false	non-CpG transition	non-CpG	3070	0	0	48
regulatory_region_variant	CAT	A	G	0	32	true	false	non-CpG transition	non-CpG	5000	0	0	48
regulatory_region_variant	CAT	A	G	0	32	true	false	non-CpG transition	non-CpG	5040	0	0	48
regulatory_region_variant	CAT	A	G	0	32	true	false	non-CpG transition	non-CpG	8128	0	0	48
regulatory_region_variant	CAT	A	G	0	32	true	false	non-CpG transition	non-CpG	9197	0	0	48
regulatory_region_variant	CAT	A	G	0	32	true	false	non-CpG transition	non-CpG	10000	0	0	48
regulatory_region_variant	CAT	A	G	0	32	true	false	non-CpG transition	non-CpG	10824	0	0	48
regulatory_region_variant	CAT	A	G	0	32	true	false	non-CpG transition	non-CpG	15000	0	0	48
regulatory_region_variant	CAT	A	G	0	32	true	false	non-CpG transition	non-CpG	15308	0	0	48
regulatory_region_variant	CAT	A	G	0	32	true	false	non-CpG transition	non-CpG	17296	0	0	48
regulatory_region_variant	CAT	A	G	0	32	true	false	non-CpG transition	non-CpG	20000	0	0	48
regulatory_region_variant	CAT	A	G	0	32	true	false	non-CpG transition	non-CpG	25000	0	0	48
regulatory_region_variant	CAT	A	G	0	32	true	false	non-CpG transition	non-CpG	30000	0	0	48
regulatory_region_variant	CAT	A	G	0	32	true	false	non-CpG transition	non-CpG	35000	0	0	48
regulatory_region_variant	CAT	A	G	0	32	true	false	non-CpG transition	non-CpG	40000	0	0	48
regulatory_region_variant	CAT	A	G	0	32	true	false	non-CpG transition	non-CpG	45000	0	0	48
regulatory_region_variant	CAT	A	G	0	32	true	false	non-CpG transition	non-CpG	50000	0	0	48
regulatory_region_variant	CAT	A	G	0	32	true	false	non-CpG transition	non-CpG	55000	0	0	48
regulatory_region_variant	CAT	A	G	0	32	true	false	non-CpG transition	non-CpG	56885	0	0	48
regulatory_region_variant	CAT	A	G	0	32	true	false	non-CpG transition	non-CpG	60000	0	0	48
regulatory_region_variant	CAT	A	G	0	32	true	false	non-CpG transition	non-CpG	65000	0	0	48
regulatory_region_variant	CAT	A	G	0	32	true	false	non-CpG transition	non-CpG	70000	0	0	48
regulatory_region_variant	CAT	A	G	0	32	true	false	non-CpG transition	non-CpG	75000	0	0	48
regulatory_region_variant	CAT	A	G	0	32	true	false	non-CpG transition	non-CpG	80000	0	0	48
regulatory_region_variant	CAT	A	G	0	32	true	false	non-CpG transition	non-CpG	85000	0	0	48
regulatory_region_variant	CAT	A	G	0	32	true	false	non-CpG transition	non-CpG	90000	0	0	48
regulatory_region_variant	CAT	A	G	0	32	true	false	non-CpG transition	non-CpG	95000	1	1	48
regulatory_region_variant	CAT	A	G	0	32	true	false	non-CpG transition	non-CpG	100000	1	1	48
regulatory_region_variant	CAT	A	G	0	32	true	false	non-CpG transition	non-CpG	110000	1	1	48
regulatory_region_variant	CAT	A	G	0	32	true	false	non-CpG transition	non-CpG	120000	0	1	48
regulatory_region_variant	CAT	A	G	0	32	true	false	non-CpG transition	non-CpG	125748	0	1	48
regulatory_region_variant	CAT	A	G	0	33	true	false	non-CpG transition	non-CpG	10	0	0	67
regulatory_region_variant	CAT	A	G	0	33	true	false	non-CpG transition	non-CpG	20	0	0	67
regulatory_region_variant	CAT	A	G	0	33	true	false	non-CpG transition	non-CpG	50	0	0	67
regulatory_region_variant	CAT	A	G	0	33	true	false	non-CpG transition	non-CpG	100	0	0	67
regulatory_region_variant	CAT	A	G	0	33	true	false	non-CpG transition	non-CpG	200	0	0	67
regulatory_region_variant	CAT	A	G	0	33	true	false	non-CpG transition	non-CpG	500	0	0	67
regulatory_region_variant	CAT	A	G	0	33	true	false	non-CpG transition	non-CpG	1000	0	0	67
regulatory_region_variant	CAT	A	G	0	33	true	false	non-CpG transition	non-CpG	2000	0	0	67
regulatory_region_variant	CAT	A	G	0	33	true	false	non-CpG transition	non-CpG	3070	0	0	67
regulatory_region_variant	CAT	A	G	0	33	true	false	non-CpG transition	non-CpG	5000	0	0	67
regulatory_region_variant	CAT	A	G	0	33	true	false	non-CpG transition	non-CpG	5040	0	0	67
regulatory_region_variant	CAT	A	G	0	33	true	false	non-CpG transition	non-CpG	8128	0	0	67
regulatory_region_variant	CAT	A	G	0	33	true	false	non-CpG transition	non-CpG	9197	0	0	67
regulatory_region_variant	CAT	A	G	0	33	true	false	non-CpG transition	non-CpG	10000	0	0	67
regulatory_region_variant	CAT	A	G	0	33	true	false	non-CpG transition	non-CpG	10824	0	0	67
regulatory_region_variant	CAT	A	G	0	33	true	false	non-CpG transition	non-CpG	15000	0	0	67
regulatory_region_variant	CAT	A	G	0	33	true	false	non-CpG transition	non-CpG	15308	0	0	67
regulatory_region_variant	CAT	A	G	0	33	true	false	non-CpG transition	non-CpG	17296	0	0	67
regulatory_region_variant	CAT	A	G	0	33	true	false	non-CpG transition	non-CpG	20000	0	0	67
regulatory_region_variant	CAT	A	G	0	33	true	false	non-CpG transition	non-CpG	25000	1	1	67
regulatory_region_variant	CAT	A	G	0	33	true	false	non-CpG transition	non-CpG	30000	1	1	67
regulatory_region_variant	CAT	A	G	0	33	true	false	non-CpG transition	non-CpG	35000	0	1	67
regulatory_region_variant	CAT	A	G	0	33	true	false	non-CpG transition	non-CpG	40000	0	1	67
regulatory_region_variant	CAT	A	G	0	33	true	false	non-CpG transition	non-CpG	45000	0	1	67
regulatory_region_variant	CAT	A	G	0	33	true	false	non-CpG transition	non-CpG	50000	0	1	67
regulatory_region_variant	CAT	A	G	0	33	true	false	non-CpG transition	non-CpG	55000	0	1	67
regulatory_region_variant	CAT	A	G	0	33	true	false	non-CpG transition	non-CpG	56885	0	1	67
regulatory_region_variant	CAT	A	G	0	33	true	false	non-CpG transition	non-CpG	60000	0	1	67
regulatory_region_variant	CAT	A	G	0	33	true	false	non-CpG transition	non-CpG	65000	1	2	67
regulatory_region_variant	CAT	A	G	0	33	true	false	non-CpG transition	non-CpG	70000	0	2	67
regulatory_region_variant	CAT	A	G	0	33	true	false	non-CpG transition	non-CpG	75000	0	2	67
regulatory_region_variant	CAT	A	G	0	33	true	false	non-CpG transition	non-CpG	80000	0	2	67
regulatory_region_variant	CAT	A	G	0	33	true	false	non-CpG transition	non-CpG	85000	0	2	67
regulatory_region_variant	CAT	A	G	0	33	true	false	non-CpG transition	non-CpG	90000	1	3	67
regulatory_region_variant	CAT	A	G	0	33	true	false	non-CpG transition	non-CpG	95000	1	3	67
regulatory_region_variant	CAT	A	G	0	33	true	false	non-CpG transition	non-CpG	100000	1	3	67
regulatory_region_variant	CAT	A	G	0	33	true	false	non-CpG transition	non-CpG	110000	1	3	67
regulatory_region_variant	CAT	A	G	0	33	true	false	non-CpG transition	non-CpG	120000	1	3	67
regulatory_region_variant	CAT	A	G	0	33	true	false	non-CpG transition	non-CpG	125748	1	3	67
regulatory_region_variant	CAT	A	G	0	34	true	false	non-CpG transition	non-CpG	10	0	0	41
regulatory_region_variant	CAT	A	G	0	34	true	false	non-CpG transition	non-CpG	20	0	0	41
regulatory_region_variant	CAT	A	G	0	34	true	false	non-CpG transition	non-CpG	50	0	0	41
regulatory_region_variant	CAT	A	G	0	34	true	false	non-CpG transition	non-CpG	100	0	0	41
regulatory_region_variant	CAT	A	G	0	34	true	false	non-CpG transition	non-CpG	200	0	0	41
regulatory_region_variant	CAT	A	G	0	34	true	false	non-CpG transition	non-CpG	500	0	0	41
regulatory_region_variant	CAT	A	G	0	34	true	false	non-CpG transition	non-CpG	1000	0	0	41
regulatory_region_variant	CAT	A	G	0	34	true	false	non-CpG transition	non-CpG	2000	0	0	41
regulatory_region_variant	CAT	A	G	0	34	true	false	non-CpG transition	non-CpG	3070	0	0	41
regulatory_region_variant	CAT	A	G	0	34	true	false	non-CpG transition	non-CpG	5000	0	0	41
regulatory_region_variant	CAT	A	G	0	34	true	false	non-CpG transition	non-CpG	5040	0	0	41
regulatory_region_variant	CAT	A	G	0	34	true	false	non-CpG transition	non-CpG	8128	0	0	41
regulatory_region_variant	CAT	A	G	0	34	true	false	non-CpG transition	non-CpG	9197	0	0	41
regulatory_region_variant	CAT	A	G	0	34	true	false	non-CpG transition	non-CpG	10000	0	0	41
regulatory_region_variant	CAT	A	G	0	34	true	false	non-CpG transition	non-CpG	10824	0	0	41
regulatory_region_variant	CAT	A	G	0	34	true	false	non-CpG transition	non-CpG	15000	0	0	41
regulatory_region_variant	CAT	A	G	0	34	true	false	non-CpG transition	non-CpG	15308	0	0	41
regulatory_region_variant	CAT	A	G	0	34	true	false	non-CpG transition	non-CpG	17296	0	0	41
regulatory_region_variant	CAT	A	G	0	34	true	false	non-CpG transition	non-CpG	20000	0	0	41
regulatory_region_variant	CAT	A	G	0	34	true	false	non-CpG transition	non-CpG	25000	0	0	41
regulatory_region_variant	CAT	A	G	0	34	true	false	non-CpG transition	non-CpG	30000	0	0	41
regulatory_region_variant	CAT	A	G	0	34	true	false	non-CpG transition	non-CpG	35000	0	0	41
regulatory_region_variant	CAT	A	G	0	34	true	false	non-CpG transition	non-CpG	40000	0	0	41
regulatory_region_variant	CAT	A	G	0	34	true	false	non-CpG transition	non-CpG	45000	0	0	41
regulatory_region_variant	CAT	A	G	0	34	true	false	non-CpG transition	non-CpG	50000	0	0	41
regulatory_region_variant	CAT	A	G	0	34	true	false	non-CpG transition	non-CpG	55000	0	0	41
regulatory_region_variant	CAT	A	G	0	34	true	false	non-CpG transition	non-CpG	56885	0	0	41
regulatory_region_variant	CAT	A	G	0	34	true	false	non-CpG transition	non-CpG	60000	0	0	41
regulatory_region_variant	CAT	A	G	0	34	true	false	non-CpG transition	non-CpG	65000	0	0	41
regulatory_region_variant	CAT	A	G	0	34	true	false	non-CpG transition	non-CpG	70000	0	0	41
regulatory_region_variant	CAT	A	G	0	34	true	false	non-CpG transition	non-CpG	75000	0	0	41
regulatory_region_variant	CAT	A	G	0	34	true	false	non-CpG transition	non-CpG	80000	0	0	41
regulatory_region_variant	CAT	A	G	0	34	true	false	non-CpG transition	non-CpG	85000	0	0	41
regulatory_region_variant	CAT	A	G	0	34	true	false	non-CpG transition	non-CpG	90000	0	0	41
regulatory_region_variant	CAT	A	G	0	34	true	false	non-CpG transition	non-CpG	95000	0	0	41
regulatory_region_variant	CAT	A	G	0	34	true	false	non-CpG transition	non-CpG	100000	0	0	41
regulatory_region_variant	CAT	A	G	0	34	true	false	non-CpG transition	non-CpG	110000	1	1	41
regulatory_region_variant	CAT	A	G	0	34	true	false	non-CpG transition	non-CpG	120000	1	1	41
regulatory_region_variant	CAT	A	G	0	34	true	false	non-CpG transition	non-CpG	125748	1	1	41
regulatory_region_variant	CAT	A	G	0	35	true	false	non-CpG transition	non-CpG	10	0	0	38
regulatory_region_variant	CAT	A	G	0	35	true	false	non-CpG transition	non-CpG	20	0	0	38
regulatory_region_variant	CAT	A	G	0	35	true	false	non-CpG transition	non-CpG	50	0	0	38
regulatory_region_variant	CAT	A	G	0	35	true	false	non-CpG transition	non-CpG	100	0	0	38
regulatory_region_variant	CAT	A	G	0	35	true	false	non-CpG transition	non-CpG	200	0	0	38
regulatory_region_variant	CAT	A	G	0	35	true	false	non-CpG transition	non-CpG	500	0	0	38
regulatory_region_variant	CAT	A	G	0	35	true	false	non-CpG transition	non-CpG	1000	0	0	38
regulatory_region_variant	CAT	A	G	0	35	true	false	non-CpG transition	non-CpG	2000	0	0	38
regulatory_region_variant	CAT	A	G	0	35	true	false	non-CpG transition	non-CpG	3070	0	0	38
regulatory_region_variant	CAT	A	G	0	35	true	false	non-CpG transition	non-CpG	5000	0	0	38
regulatory_region_variant	CAT	A	G	0	35	true	false	non-CpG transition	non-CpG	5040	0	0	38
regulatory_region_variant	CAT	A	G	0	35	true	false	non-CpG transition	non-CpG	8128	0	0	38
regulatory_region_variant	CAT	A	G	0	35	true	false	non-CpG transition	non-CpG	9197	0	0	38
regulatory_region_variant	CAT	A	G	0	35	true	false	non-CpG transition	non-CpG	10000	0	0	38
regulatory_region_variant	CAT	A	G	0	35	true	false	non-CpG transition	non-CpG	10824	0	0	38
regulatory_region_variant	CAT	A	G	0	35	true	false	non-CpG transition	non-CpG	15000	0	0	38
regulatory_region_variant	CAT	A	G	0	35	true	false	non-CpG transition	non-CpG	15308	0	0	38
regulatory_region_variant	CAT	A	G	0	35	true	false	non-CpG transition	non-CpG	17296	0	0	38
regulatory_region_variant	CAT	A	G	0	35	true	false	non-CpG transition	non-CpG	20000	0	0	38
regulatory_region_variant	CAT	A	G	0	35	true	false	non-CpG transition	non-CpG	25000	0	0	38
regulatory_region_variant	CAT	A	G	0	35	true	false	non-CpG transition	non-CpG	30000	1	1	38
regulatory_region_variant	CAT	A	G	0	35	true	false	non-CpG transition	non-CpG	35000	1	1	38
regulatory_region_variant	CAT	A	G	0	35	true	false	non-CpG transition	non-CpG	40000	3	3	38
regulatory_region_variant	CAT	A	G	0	35	true	false	non-CpG transition	non-CpG	45000	3	3	38
regulatory_region_variant	CAT	A	G	0	35	true	false	non-CpG transition	non-CpG	50000	3	3	38
regulatory_region_variant	CAT	A	G	0	35	true	false	non-CpG transition	non-CpG	55000	3	3	38
regulatory_region_variant	CAT	A	G	0	35	true	false	non-CpG transition	non-CpG	56885	3	3	38
regulatory_region_variant	CAT	A	G	0	35	true	false	non-CpG transition	non-CpG	60000	3	3	38
regulatory_region_variant	CAT	A	G	0	35	true	false	non-CpG transition	non-CpG	65000	3	3	38
regulatory_region_variant	CAT	A	G	0	35	true	false	non-CpG transition	non-CpG	70000	4	4	38
regulatory_region_variant	CAT	A	G	0	35	true	false	non-CpG transition	non-CpG	75000	4	4	38
regulatory_region_variant	CAT	A	G	0	35	true	false	non-CpG transition	non-CpG	80000	4	4	38
regulatory_region_variant	CAT	A	G	0	35	true	false	non-CpG transition	non-CpG	85000	3	4	38
regulatory_region_variant	CAT	A	G	0	35	true	false	non-CpG transition	non-CpG	90000	5	6	38
regulatory_region_variant	CAT	A	G	0	35	true	false	non-CpG transition	non-CpG	95000	5	6	38
regulatory_region_variant	CAT	A	G	0	35	true	false	non-CpG transition	non-CpG	100000	5	6	38
regulatory_region_variant	CAT	A	G	0	35	true	false	non-CpG transition	non-CpG	110000	5	6	38
regulatory_region_variant	CAT	A	G	0	35	true	false	non-CpG transition	non-CpG	120000	5	6	38
regulatory_region_variant	CAT	A	G	0	35	true	false	non-CpG transition	non-CpG	125748	4	6	38
regulatory_region_variant	CAT	A	G	0	36	true	false	non-CpG transition	non-CpG	10	0	0	43
regulatory_region_variant	CAT	A	G	0	36	true	false	non-CpG transition	non-CpG	20	0	0	43
regulatory_region_variant	CAT	A	G	0	36	true	false	non-CpG transition	non-CpG	50	0	0	43
regulatory_region_variant	CAT	A	G	0	36	true	false	non-CpG transition	non-CpG	100	0	0	43
regulatory_region_variant	CAT	A	G	0	36	true	false	non-CpG transition	non-CpG	200	0	0	43
regulatory_region_variant	CAT	A	G	0	36	true	false	non-CpG transition	non-CpG	500	0	0	43
regulatory_region_variant	CAT	A	G	0	36	true	false	non-CpG transition	non-CpG	1000	0	0	43
regulatory_region_variant	CAT	A	G	0	36	true	false	non-CpG transition	non-CpG	2000	0	0	43
regulatory_region_variant	CAT	A	G	0	36	true	false	non-CpG transition	non-CpG	3070	0	0	43
regulatory_region_variant	CAT	A	G	0	36	true	false	non-CpG transition	non-CpG	5000	1	1	43
regulatory_region_variant	CAT	A	G	0	36	true	false	non-CpG transition	non-CpG	5040	1	1	43
regulatory_region_variant	CAT	A	G	0	36	true	false	non-CpG transition	non-CpG	8128	1	1	43
regulatory_region_variant	CAT	A	G	0	36	true	false	non-CpG transition	non-CpG	9197	1	1	43
regulatory_region_variant	CAT	A	G	0	36	true	false	non-CpG transition	non-CpG	10000	1	1	43
regulatory_region_variant	CAT	A	G	0	36	true	false	non-CpG transition	non-CpG	10824	1	1	43
regulatory_region_variant	CAT	A	G	0	36	true	false	non-CpG transition	non-CpG	15000	1	1	43
regulatory_region_variant	CAT	A	G	0	36	true	false	non-CpG transition	non-CpG	15308	1	1	43
regulatory_region_variant	CAT	A	G	0	36	true	false	non-CpG transition	non-CpG	17296	1	1	43
regulatory_region_variant	CAT	A	G	0	36	true	false	non-CpG transition	non-CpG	20000	1	1	43
regulatory_region_variant	CAT	A	G	0	36	true	false	non-CpG transition	non-CpG	25000	0	1	43
regulatory_region_variant	CAT	A	G	0	36	true	false	non-CpG transition	non-CpG	30000	0	1	43
regulatory_region_variant	CAT	A	G	0	36	true	false	non-CpG transition	non-CpG	35000	0	1	43
regulatory_region_variant	CAT	A	G	0	36	true	false	non-CpG transition	non-CpG	40000	0	1	43
regulatory_region_variant	CAT	A	G	0	36	true	false	non-CpG transition	non-CpG	45000	0	1	43
regulatory_region_variant	CAT	A	G	0	36	true	false	non-CpG transition	non-CpG	50000	0	1	43
regulatory_region_variant	CAT	A	G	0	36	true	false	non-CpG transition	non-CpG	55000	0	1	43
regulatory_region_variant	CAT	A	G	0	36	true	false	non-CpG transition	non-CpG	56885	0	1	43
regulatory_region_variant	CAT	A	G	0	36	true	false	non-CpG transition	non-CpG	60000	0	1	43
regulatory_region_variant	CAT	A	G	0	36	true	false	non-CpG transition	non-CpG	65000	1	2	43
regulatory_region_variant	CAT	A	G	0	36	true	false	non-CpG transition	non-CpG	70000	1	2	43
regulatory_region_variant	CAT	A	G	0	36	true	false	non-CpG transition	non-CpG	75000	2	3	43
regulatory_region_variant	CAT	A	G	0	36	true	false	non-CpG transition	non-CpG	80000	2	3	43
regulatory_region_variant	CAT	A	G	0	36	true	false	non-CpG transition	non-CpG	85000	1	3	43
regulatory_region_variant	CAT	A	G	0	36	true	false	non-CpG transition	non-CpG	90000	1	3	43
regulatory_region_variant	CAT	A	G	0	36	true	false	non-CpG transition	non-CpG	95000	1	3	43
regulatory_region_variant	CAT	A	G	0	36	true	false	non-CpG transition	non-CpG	100000	1	3	43
regulatory_region_variant	CAT	A	G	0	36	true	false	non-CpG transition	non-CpG	110000	1	3	43
regulatory_region_variant	CAT	A	G	0	36	true	false	non-CpG transition	non-CpG	120000	1	3	43
regulatory_region_variant	CAT	A	G	0	36	true	false	non-CpG transition	non-CpG	125748	1	3	43
regulatory_region_variant	CAT	A	G	0	37	true	false	non-CpG transition	non-CpG	10	0	0	36
regulatory_region_variant	CAT	A	G	0	37	true	false	non-CpG transition	non-CpG	20	0	0	36
regulatory_region_variant	CAT	A	G	0	37	true	false	non-CpG transition	non-CpG	50	0	0	36
regulatory_region_variant	CAT	A	G	0	37	true	false	non-CpG transition	non-CpG	100	0	0	36
regulatory_region_variant	CAT	A	G	0	37	true	false	non-CpG transition	non-CpG	200	0	0	36
regulatory_region_variant	CAT	A	G	0	37	true	false	non-CpG transition	non-CpG	500	0	0	36
regulatory_region_variant	CAT	A	G	0	37	true	false	non-CpG transition	non-CpG	1000	0	0	36
regulatory_region_variant	CAT	A	G	0	37	true	false	non-CpG transition	non-CpG	2000	0	0	36
regulatory_region_variant	CAT	A	G	0	37	true	false	non-CpG transition	non-CpG	3070	0	0	36
regulatory_region_variant	CAT	A	G	0	37	true	false	non-CpG transition	non-CpG	5000	0	0	36
regulatory_region_variant	CAT	A	G	0	37	true	false	non-CpG transition	non-CpG	5040	0	0	36
regulatory_region_variant	CAT	A	G	0	37	true	false	non-CpG transition	non-CpG	8128	0	0	36
regulatory_region_variant	CAT	A	G	0	37	true	false	non-CpG transition	non-CpG	9197	0	0	36
regulatory_region_variant	CAT	A	G	0	37	true	false	non-CpG transition	non-CpG	10000	0	0	36
regulatory_region_variant	CAT	A	G	0	37	true	false	non-CpG transition	non-CpG	10824	0	0	36
regulatory_region_variant	CAT	A	G	0	37	true	false	non-CpG transition	non-CpG	15000	1	2	36
regulatory_region_variant	CAT	A	G	0	37	true	false	non-CpG transition	non-CpG	15308	1	2	36
regulatory_region_variant	CAT	A	G	0	37	true	false	non-CpG transition	non-CpG	17296	1	2	36
regulatory_region_variant	CAT	A	G	0	37	true	false	non-CpG transition	non-CpG	20000	1	2	36
regulatory_region_variant	CAT	A	G	0	37	true	false	non-CpG transition	non-CpG	25000	1	2	36
regulatory_region_variant	CAT	A	G	0	37	true	false	non-CpG transition	non-CpG	30000	1	2	36
regulatory_region_variant	CAT	A	G	0	37	true	false	non-CpG transition	non-CpG	35000	0	2	36
regulatory_region_variant	CAT	A	G	0	37	true	false	non-CpG transition	non-CpG	40000	0	2	36
regulatory_region_variant	CAT	A	G	0	37	true	false	non-CpG transition	non-CpG	45000	0	2	36
regulatory_region_variant	CAT	A	G	0	37	true	false	non-CpG transition	non-CpG	50000	0	2	36
regulatory_region_variant	CAT	A	G	0	37	true	false	non-CpG transition	non-CpG	55000	0	2	36
regulatory_region_variant	CAT	A	G	0	37	true	false	non-CpG transition	non-CpG	56885	0	2	36
regulatory_region_variant	CAT	A	G	0	37	true	false	non-CpG transition	non-CpG	60000	0	2	36
regulatory_region_variant	CAT	A	G	0	37	true	false	non-CpG transition	non-CpG	65000	0	2	36
regulatory_region_variant	CAT	A	G	0	37	true	false	non-CpG transition	non-CpG	70000	0	2	36
regulatory_region_variant	CAT	A	G	0	37	true	false	non-CpG transition	non-CpG	75000	0	2	36
regulatory_region_variant	CAT	A	G	0	37	true	false	non-CpG transition	non-CpG	80000	0	2	36
regulatory_region_variant	CAT	A	G	0	37	true	false	non-CpG transition	non-CpG	85000	0	2	36
regulatory_region_variant	CAT	A	G	0	37	true	false	non-CpG transition	non-CpG	90000	0	2	36
regulatory_region_variant	CAT	A	G	0	37	true	false	non-CpG transition	non-CpG	95000	0	2	36
regulatory_region_variant	CAT	A	G	0	37	true	false	non-CpG transition	non-CpG	100000	0	2	36
regulatory_region_variant	CAT	A	G	0	37	true	false	non-CpG transition	non-CpG	110000	0	2	36
regulatory_region_variant	CAT	A	G	0	37	true	false	non-CpG transition	non-CpG	120000	1	3	36
regulatory_region_variant	CAT	A	G	0	37	true	false	non-CpG transition	non-CpG	125748	1	3	36
regulatory_region_variant	CAT	A	G	0	38	true	false	non-CpG transition	non-CpG	10	0	0	32
regulatory_region_variant	CAT	A	G	0	38	true	false	non-CpG transition	non-CpG	20	0	0	32
regulatory_region_variant	CAT	A	G	0	38	true	false	non-CpG transition	non-CpG	50	0	0	32
regulatory_region_variant	CAT	A	G	0	38	true	false	non-CpG transition	non-CpG	100	0	0	32
regulatory_region_variant	CAT	A	G	0	38	true	false	non-CpG transition	non-CpG	200	0	0	32
regulatory_region_variant	CAT	A	G	0	38	true	false	non-CpG transition	non-CpG	500	0	0	32
regulatory_region_variant	CAT	A	G	0	38	true	false	non-CpG transition	non-CpG	1000	0	0	32
regulatory_region_variant	CAT	A	G	0	38	true	false	non-CpG transition	non-CpG	2000	0	0	32
regulatory_region_variant	CAT	A	G	0	38	true	false	non-CpG transition	non-CpG	3070	0	0	32
regulatory_region_variant	CAT	A	G	0	38	true	false	non-CpG transition	non-CpG	5000	0	0	32
regulatory_region_variant	CAT	A	G	0	38	true	false	non-CpG transition	non-CpG	5040	0	0	32
regulatory_region_variant	CAT	A	G	0	38	true	false	non-CpG transition	non-CpG	8128	0	0	32
regulatory_region_variant	CAT	A	G	0	38	true	false	non-CpG transition	non-CpG	9197	0	0	32
regulatory_region_variant	CAT	A	G	0	38	true	false	non-CpG transition	non-CpG	10000	0	0	32
regulatory_region_variant	CAT	A	G	0	38	true	false	non-CpG transition	non-CpG	10824	0	0	32
regulatory_region_variant	CAT	A	G	0	38	true	false	non-CpG transition	non-CpG	15000	0	0	32
regulatory_region_variant	CAT	A	G	0	38	true	false	non-CpG transition	non-CpG	15308	0	0	32
regulatory_region_variant	CAT	A	G	0	38	true	false	non-CpG transition	non-CpG	17296	0	0	32
regulatory_region_variant	CAT	A	G	0	38	true	false	non-CpG transition	non-CpG	20000	0	0	32
regulatory_region_variant	CAT	A	G	0	38	true	false	non-CpG transition	non-CpG	25000	0	0	32
regulatory_region_variant	CAT	A	G	0	38	true	false	non-CpG transition	non-CpG	30000	0	0	32
regulatory_region_variant	CAT	A	G	0	38	true	false	non-CpG transition	non-CpG	35000	0	0	32
regulatory_region_variant	CAT	A	G	0	38	true	false	non-CpG transition	non-CpG	40000	0	0	32
regulatory_region_variant	CAT	A	G	0	38	true	false	non-CpG transition	non-CpG	45000	1	1	32
regulatory_region_variant	CAT	A	G	0	38	true	false	non-CpG transition	non-CpG	50000	1	1	32
regulatory_region_variant	CAT	A	G	0	38	true	false	non-CpG transition	non-CpG	55000	1	1	32
regulatory_region_variant	CAT	A	G	0	38	true	false	non-CpG transition	non-CpG	56885	1	1	32
regulatory_region_variant	CAT	A	G	0	38	true	false	non-CpG transition	non-CpG	60000	1	1	32
regulatory_region_variant	CAT	A	G	0	38	true	false	non-CpG transition	non-CpG	65000	1	1	32
regulatory_region_variant	CAT	A	G	0	38	true	false	non-CpG transition	non-CpG	70000	1	1	32
regulatory_region_variant	CAT	A	G	0	38	true	false	non-CpG transition	non-CpG	75000	1	1	32
regulatory_region_variant	CAT	A	G	0	38	true	false	non-CpG transition	non-CpG	80000	1	1	32
regulatory_region_variant	CAT	A	G	0	38	true	false	non-CpG transition	non-CpG	85000	1	1	32
regulatory_region_variant	CAT	A	G	0	38	true	false	non-CpG transition	non-CpG	90000	1	1	32
regulatory_region_variant	CAT	A	G	0	38	true	false	non-CpG transition	non-CpG	95000	1	1	32
regulatory_region_variant	CAT	A	G	0	38	true	false	non-CpG transition	non-CpG	100000	1	1	32
regulatory_region_variant	CAT	A	G	0	38	true	false	non-CpG transition	non-CpG	110000	1	1	32
regulatory_region_variant	CAT	A	G	0	38	true	false	non-CpG transition	non-CpG	120000	1	1	32
regulatory_region_variant	CAT	A	G	0	38	true	false	non-CpG transition	non-CpG	125748	1	1	32
regulatory_region_variant	CAT	A	G	0	39	true	false	non-CpG transition	non-CpG	10	0	0	47
regulatory_region_variant	CAT	A	G	0	39	true	false	non-CpG transition	non-CpG	20	0	0	47
regulatory_region_variant	CAT	A	G	0	39	true	false	non-CpG transition	non-CpG	50	0	0	47
regulatory_region_variant	CAT	A	G	0	39	true	false	non-CpG transition	non-CpG	100	0	0	47
regulatory_region_variant	CAT	A	G	0	39	true	false	non-CpG transition	non-CpG	200	0	0	47
regulatory_region_variant	CAT	A	G	0	39	true	false	non-CpG transition	non-CpG	500	0	0	47
regulatory_region_variant	CAT	A	G	0	39	true	false	non-CpG transition	non-CpG	1000	0	0	47
regulatory_region_variant	CAT	A	G	0	39	true	false	non-CpG transition	non-CpG	2000	0	0	47
regulatory_region_variant	CAT	A	G	0	39	true	false	non-CpG transition	non-CpG	3070	0	0	47
regulatory_region_variant	CAT	A	G	0	39	true	false	non-CpG transition	non-CpG	5000	0	0	47
regulatory_region_variant	CAT	A	G	0	39	true	false	non-CpG transition	non-CpG	5040	0	0	47
regulatory_region_variant	CAT	A	G	0	39	true	false	non-CpG transition	non-CpG	8128	0	0	47
regulatory_region_variant	CAT	A	G	0	39	true	false	non-CpG transition	non-CpG	9197	0	0	47
regulatory_region_variant	CAT	A	G	0	39	true	false	non-CpG transition	non-CpG	10000	0	0	47
regulatory_region_variant	CAT	A	G	0	39	true	false	non-CpG transition	non-CpG	10824	0	0	47
regulatory_region_variant	CAT	A	G	0	39	true	false	non-CpG transition	non-CpG	15000	0	0	47
regulatory_region_variant	CAT	A	G	0	39	true	false	non-CpG transition	non-CpG	15308	0	0	47
regulatory_region_variant	CAT	A	G	0	39	true	false	non-CpG transition	non-CpG	17296	0	0	47
regulatory_region_variant	CAT	A	G	0	39	true	false	non-CpG transition	non-CpG	20000	0	0	47
regulatory_region_variant	CAT	A	G	0	39	true	false	non-CpG transition	non-CpG	25000	0	0	47
regulatory_region_variant	CAT	A	G	0	39	true	false	non-CpG transition	non-CpG	30000	1	1	47
regulatory_region_variant	CAT	A	G	0	39	true	false	non-CpG transition	non-CpG	35000	2	2	47
regulatory_region_variant	CAT	A	G	0	39	true	false	non-CpG transition	non-CpG	40000	2	2	47
regulatory_region_variant	CAT	A	G	0	39	true	false	non-CpG transition	non-CpG	45000	3	3	47
regulatory_region_variant	CAT	A	G	0	39	true	false	non-CpG transition	non-CpG	50000	4	4	47
regulatory_region_variant	CAT	A	G	0	39	true	false	non-CpG transition	non-CpG	55000	2	4	47
regulatory_region_variant	CAT	A	G	0	39	true	false	non-CpG transition	non-CpG	56885	2	4	47
regulatory_region_variant	CAT	A	G	0	39	true	false	non-CpG transition	non-CpG	60000	2	4	47
regulatory_region_variant	CAT	A	G	0	39	true	false	non-CpG transition	non-CpG	65000	2	4	47
regulatory_region_variant	CAT	A	G	0	39	true	false	non-CpG transition	non-CpG	70000	2	4	47
regulatory_region_variant	CAT	A	G	0	39	true	false	non-CpG transition	non-CpG	75000	2	4	47
regulatory_region_variant	CAT	A	G	0	39	true	false	non-CpG transition	non-CpG	80000	2	4	47
regulatory_region_variant	CAT	A	G	0	39	true	false	non-CpG transition	non-CpG	85000	2	4	47
regulatory_region_variant	CAT	A	G	0	39	true	false	non-CpG transition	non-CpG	90000	2	5	47
regulatory_region_variant	CAT	A	G	0	39	true	false	non-CpG transition	non-CpG	95000	2	5	47
regulatory_region_variant	CAT	A	G	0	39	true	false	non-CpG transition	non-CpG	100000	2	5	47
regulatory_region_variant	CAT	A	G	0	39	true	false	non-CpG transition	non-CpG	110000	2	5	47
regulatory_region_variant	CAT	A	G	0	39	true	false	non-CpG transition	non-CpG	120000	2	5	47
regulatory_region_variant	CAT	A	G	0	39	true	false	non-CpG transition	non-CpG	125748	2	5	47
regulatory_region_variant	CAT	A	G	0	40	true	false	non-CpG transition	non-CpG	10	0	0	34
regulatory_region_variant	CAT	A	G	0	40	true	false	non-CpG transition	non-CpG	20	0	0	34
regulatory_region_variant	CAT	A	G	0	40	true	false	non-CpG transition	non-CpG	50	0	0	34
regulatory_region_variant	CAT	A	G	0	40	true	false	non-CpG transition	non-CpG	100	0	0	34
regulatory_region_variant	CAT	A	G	0	40	true	false	non-CpG transition	non-CpG	200	0	0	34
regulatory_region_variant	CAT	A	G	0	40	true	false	non-CpG transition	non-CpG	500	0	0	34
regulatory_region_variant	CAT	A	G	0	40	true	false	non-CpG transition	non-CpG	1000	0	0	34
regulatory_region_variant	CAT	A	G	0	40	true	false	non-CpG transition	non-CpG	2000	0	0	34
regulatory_region_variant	CAT	A	G	0	40	true	false	non-CpG transition	non-CpG	3070	0	0	34
regulatory_region_variant	CAT	A	G	0	40	true	false	non-CpG transition	non-CpG	5000	0	0	34
regulatory_region_variant	CAT	A	G	0	40	true	false	non-CpG transition	non-CpG	5040	0	0	34
regulatory_region_variant	CAT	A	G	0	40	true	false	non-CpG transition	non-CpG	8128	0	0	34
regulatory_region_variant	CAT	A	G	0	40	true	false	non-CpG transition	non-CpG	9197	0	0	34
regulatory_region_variant	CAT	A	G	0	40	true	false	non-CpG transition	non-CpG	10000	0	0	34
regulatory_region_variant	CAT	A	G	0	40	true	false	non-CpG transition	non-CpG	10824	0	0	34
regulatory_region_variant	CAT	A	G	0	40	true	false	non-CpG transition	non-CpG	15000	0	0	34
regulatory_region_variant	CAT	A	G	0	40	true	false	non-CpG transition	non-CpG	15308	0	0	34
regulatory_region_variant	CAT	A	G	0	40	true	false	non-CpG transition	non-CpG	17296	0	0	34
regulatory_region_variant	CAT	A	G	0	40	true	false	non-CpG transition	non-CpG	20000	0	0	34
regulatory_region_variant	CAT	A	G	0	40	true	false	non-CpG transition	non-CpG	25000	0	0	34
regulatory_region_variant	CAT	A	G	0	40	true	false	non-CpG transition	non-CpG	30000	0	0	34
regulatory_region_variant	CAT	A	G	0	40	true	false	non-CpG transition	non-CpG	35000	0	0	34
regulatory_region_variant	CAT	A	G	0	40	true	false	non-CpG transition	non-CpG	40000	0	0	34
regulatory_region_variant	CAT	A	G	0	40	true	false	non-CpG transition	non-CpG	45000	0	0	34
regulatory_region_variant	CAT	A	G	0	40	true	false	non-CpG transition	non-CpG	50000	0	0	34
regulatory_region_variant	CAT	A	G	0	40	true	false	non-CpG transition	non-CpG	55000	0	0	34
regulatory_region_variant	CAT	A	G	0	40	true	false	non-CpG transition	non-CpG	56885	0	0	34
regulatory_region_variant	CAT	A	G	0	40	true	false	non-CpG transition	non-CpG	60000	0	0	34
regulatory_region_variant	CAT	A	G	0	40	true	false	non-CpG transition	non-CpG	65000	0	0	34
regulatory_region_variant	CAT	A	G	0	40	true	false	non-CpG transition	non-CpG	70000	0	0	34
regulatory_region_variant	CAT	A	G	0	40	true	false	non-CpG transition	non-CpG	75000	0	0	34
regulatory_region_variant	CAT	A	G	0	40	true	false	non-CpG transition	non-CpG	80000	0	0	34
regulatory_region_variant	CAT	A	G	0	40	true	false	non-CpG transition	non-CpG	85000	0	0	34
regulatory_region_variant	CAT	A	G	0	40	true	false	non-CpG transition	non-CpG	90000	0	0	34
regulatory_region_variant	CAT	A	G	0	40	true	false	non-CpG transition	non-CpG	95000	0	0	34
regulatory_region_variant	CAT	A	G	0	40	true	false	non-CpG transition	non-CpG	100000	0	0	34
regulatory_region_variant	CAT	A	G	0	40	true	false	non-CpG transition	non-CpG	110000	0	0	34
regulatory_region_variant	CAT	A	G	0	40	true	false	non-CpG transition	non-CpG	120000	1	1	34
regulatory_region_variant	CAT	A	G	0	40	true	false	non-CpG transition	non-CpG	125748	1	1	34
regulatory_region_variant	CAT	A	G	0	41	true	false	non-CpG transition	non-CpG	10	0	0	29
regulatory_region_variant	CAT	A	G	0	41	true	false	non-CpG transition	non-CpG	20	0	0	29
regulatory_region_variant	CAT	A	G	0	41	true	false	non-CpG transition	non-CpG	50	0	0	29
regulatory_region_variant	CAT	A	G	0	41	true	false	non-CpG transition	non-CpG	100	0	0	29
regulatory_region_variant	CAT	A	G	0	41	true	false	non-CpG transition	non-CpG	200	1	1	29
regulatory_region_variant	CAT	A	G	0	41	true	false	non-CpG transition	non-CpG	500	1	1	29
regulatory_region_variant	CAT	A	G	0	41	true	false	non-CpG transition	non-CpG	1000	1	1	29
regulatory_region_variant	CAT	A	G	0	41	true	false	non-CpG transition	non-CpG	2000	1	1	29
regulatory_region_variant	CAT	A	G	0	41	true	false	non-CpG transition	non-CpG	3070	1	1	29
regulatory_region_variant	CAT	A	G	0	41	true	false	non-CpG transition	non-CpG	5000	1	1	29
regulatory_region_variant	CAT	A	G	0	41	true	false	non-CpG transition	non-CpG	5040	1	1	29
regulatory_region_variant	CAT	A	G	0	41	true	false	non-CpG transition	non-CpG	8128	1	1	29
regulatory_region_variant	CAT	A	G	0	41	true	false	non-CpG transition	non-CpG	9197	1	1	29
regulatory_region_variant	CAT	A	G	0	41	true	false	non-CpG transition	non-CpG	10000	1	1	29
regulatory_region_variant	CAT	A	G	0	41	true	false	non-CpG transition	non-CpG	10824	1	1	29
regulatory_region_variant	CAT	A	G	0	41	true	false	non-CpG transition	non-CpG	15000	0	1	29
regulatory_region_variant	CAT	A	G	0	41	true	false	non-CpG transition	non-CpG	15308	0	1	29
regulatory_region_variant	CAT	A	G	0	41	true	false	non-CpG transition	non-CpG	17296	0	1	29
regulatory_region_variant	CAT	A	G	0	41	true	false	non-CpG transition	non-CpG	20000	0	1	29
regulatory_region_variant	CAT	A	G	0	41	true	false	non-CpG transition	non-CpG	25000	0	2	29
regulatory_region_variant	CAT	A	G	0	41	true	false	non-CpG transition	non-CpG	30000	1	3	29
regulatory_region_variant	CAT	A	G	0	41	true	false	non-CpG transition	non-CpG	35000	1	3	29
regulatory_region_variant	CAT	A	G	0	41	true	false	non-CpG transition	non-CpG	40000	1	3	29
regulatory_region_variant	CAT	A	G	0	41	true	false	non-CpG transition	non-CpG	45000	0	3	29
regulatory_region_variant	CAT	A	G	0	41	true	false	non-CpG transition	non-CpG	50000	1	4	29
regulatory_region_variant	CAT	A	G	0	41	true	false	non-CpG transition	non-CpG	55000	1	4	29
regulatory_region_variant	CAT	A	G	0	41	true	false	non-CpG transition	non-CpG	56885	1	4	29
regulatory_region_variant	CAT	A	G	0	41	true	false	non-CpG transition	non-CpG	60000	1	4	29
regulatory_region_variant	CAT	A	G	0	41	true	false	non-CpG transition	non-CpG	65000	1	4	29
regulatory_region_variant	CAT	A	G	0	41	true	false	non-CpG transition	non-CpG	70000	1	4	29
regulatory_region_variant	CAT	A	G	0	41	true	false	non-CpG transition	non-CpG	75000	2	5	29
regulatory_region_variant	CAT	A	G	0	41	true	false	non-CpG transition	non-CpG	80000	2	5	29
regulatory_region_variant	CAT	A	G	0	41	true	false	non-CpG transition	non-CpG	85000	2	5	29
regulatory_region_variant	CAT	A	G	0	41	true	false	non-CpG transition	non-CpG	90000	2	5	29
regulatory_region_variant	CAT	A	G	0	41	true	false	non-CpG transition	non-CpG	95000	2	5	29
regulatory_region_variant	CAT	A	G	0	41	true	false	non-CpG transition	non-CpG	100000	2	5	29
regulatory_region_variant	CAT	A	G	0	41	true	false	non-CpG transition	non-CpG	110000	2	5	29
regulatory_region_variant	CAT	A	G	0	41	true	false	non-CpG transition	non-CpG	120000	2	5	29
regulatory_region_variant	CAT	A	G	0	41	true	false	non-CpG transition	non-CpG	125748	2	5	29
regulatory_region_variant	CAT	A	G	0	42	true	false	non-CpG transition	non-CpG	10	0	0	31
regulatory_region_variant	CAT	A	G	0	42	true	false	non-CpG transition	non-CpG	20	0	0	31
regulatory_region_variant	CAT	A	G	0	42	true	false	non-CpG transition	non-CpG	50	0	0	31
regulatory_region_variant	CAT	A	G	0	42	true	false	non-CpG transition	non-CpG	100	0	0	31
regulatory_region_variant	CAT	A	G	0	42	true	false	non-CpG transition	non-CpG	200	0	0	31
regulatory_region_variant	CAT	A	G	0	42	true	false	non-CpG transition	non-CpG	500	0	0	31
regulatory_region_variant	CAT	A	G	0	42	true	false	non-CpG transition	non-CpG	1000	0	0	31
regulatory_region_variant	CAT	A	G	0	42	true	false	non-CpG transition	non-CpG	2000	0	0	31
regulatory_region_variant	CAT	A	G	0	42	true	false	non-CpG transition	non-CpG	3070	0	0	31
regulatory_region_variant	CAT	A	G	0	42	true	false	non-CpG transition	non-CpG	5000	0	0	31
regulatory_region_variant	CAT	A	G	0	42	true	false	non-CpG transition	non-CpG	5040	0	0	31
regulatory_region_variant	CAT	A	G	0	42	true	false	non-CpG transition	non-CpG	8128	0	0	31
regulatory_region_variant	CAT	A	G	0	42	true	false	non-CpG transition	non-CpG	9197	0	0	31
regulatory_region_variant	CAT	A	G	0	42	true	false	non-CpG transition	non-CpG	10000	0	0	31
regulatory_region_variant	CAT	A	G	0	42	true	false	non-CpG transition	non-CpG	10824	0	0	31
regulatory_region_variant	CAT	A	G	0	42	true	false	non-CpG transition	non-CpG	15000	0	0	31
regulatory_region_variant	CAT	A	G	0	42	true	false	non-CpG transition	non-CpG	15308	0	0	31
regulatory_region_variant	CAT	A	G	0	42	true	false	non-CpG transition	non-CpG	17296	0	0	31
regulatory_region_variant	CAT	A	G	0	42	true	false	non-CpG transition	non-CpG	20000	0	0	31
regulatory_region_variant	CAT	A	G	0	42	true	false	non-CpG transition	non-CpG	25000	1	1	31
regulatory_region_variant	CAT	A	G	0	42	true	false	non-CpG transition	non-CpG	30000	1	1	31
regulatory_region_variant	CAT	A	G	0	42	true	false	non-CpG transition	non-CpG	35000	1	1	31
regulatory_region_variant	CAT	A	G	0	42	true	false	non-CpG transition	non-CpG	40000	2	2	31
regulatory_region_variant	CAT	A	G	0	42	true	false	non-CpG transition	non-CpG	45000	2	2	31
regulatory_region_variant	CAT	A	G	0	42	true	false	non-CpG transition	non-CpG	50000	2	2	31
regulatory_region_variant	CAT	A	G	0	42	true	false	non-CpG transition	non-CpG	55000	2	2	31
regulatory_region_variant	CAT	A	G	0	42	true	false	non-CpG transition	non-CpG	56885	2	2	31
regulatory_region_variant	CAT	A	G	0	42	true	false	non-CpG transition	non-CpG	60000	2	2	31
regulatory_region_variant	CAT	A	G	0	42	true	false	non-CpG transition	non-CpG	65000	2	2	31
regulatory_region_variant	CAT	A	G	0	42	true	false	non-CpG transition	non-CpG	70000	2	2	31
regulatory_region_variant	CAT	A	G	0	42	true	false	non-CpG transition	non-CpG	75000	2	2	31
regulatory_region_variant	CAT	A	G	0	42	true	false	non-CpG transition	non-CpG	80000	2	2	31
regulatory_region_variant	CAT	A	G	0	42	true	false	non-CpG transition	non-CpG	85000	1	2	31
regulatory_region_variant	CAT	A	G	0	42	true	false	non-CpG transition	non-CpG	90000	1	2	31
regulatory_region_variant	CAT	A	G	0	42	true	false	non-CpG transition	non-CpG	95000	2	3	31
regulatory_region_variant	CAT	A	G	0	42	true	false	non-CpG transition	non-CpG	100000	2	3	31
regulatory_region_variant	CAT	A	G	0	42	true	false	non-CpG transition	non-CpG	110000	2	3	31
regulatory_region_variant	CAT	A	G	0	42	true	false	non-CpG transition	non-CpG	120000	2	3	31
regulatory_region_variant	CAT	A	G	0	42	true	false	non-CpG transition	non-CpG	125748	2	3	31
regulatory_region_variant	CAT	A	G	0	43	true	false	non-CpG transition	non-CpG	10	0	0	29
regulatory_region_variant	CAT	A	G	0	43	true	false	non-CpG transition	non-CpG	20	0	0	29
regulatory_region_variant	CAT	A	G	0	43	true	false	non-CpG transition	non-CpG	50	0	0	29
regulatory_region_variant	CAT	A	G	0	43	true	false	non-CpG transition	non-CpG	100	0	0	29
regulatory_region_variant	CAT	A	G	0	43	true	false	non-CpG transition	non-CpG	200	0	0	29
regulatory_region_variant	CAT	A	G	0	43	true	false	non-CpG transition	non-CpG	500	0	0	29
regulatory_region_variant	CAT	A	G	0	43	true	false	non-CpG transition	non-CpG	1000	0	0	29
regulatory_region_variant	CAT	A	G	0	43	true	false	non-CpG transition	non-CpG	2000	0	0	29
regulatory_region_variant	CAT	A	G	0	43	true	false	non-CpG transition	non-CpG	3070	0	0	29
regulatory_region_variant	CAT	A	G	0	43	true	false	non-CpG transition	non-CpG	5000	0	0	29
regulatory_region_variant	CAT	A	G	0	43	true	false	non-CpG transition	non-CpG	5040	0	0	29
regulatory_region_variant	CAT	A	G	0	43	true	false	non-CpG transition	non-CpG	8128	0	0	29
regulatory_region_variant	CAT	A	G	0	43	true	false	non-CpG transition	non-CpG	9197	0	0	29
regulatory_region_variant	CAT	A	G	0	43	true	false	non-CpG transition	non-CpG	10000	0	0	29
regulatory_region_variant	CAT	A	G	0	43	true	false	non-CpG transition	non-CpG	10824	0	0	29
regulatory_region_variant	CAT	A	G	0	43	true	false	non-CpG transition	non-CpG	15000	0	0	29
regulatory_region_variant	CAT	A	G	0	43	true	false	non-CpG transition	non-CpG	15308	0	0	29
regulatory_region_variant	CAT	A	G	0	43	true	false	non-CpG transition	non-CpG	17296	0	0	29
regulatory_region_variant	CAT	A	G	0	43	true	false	non-CpG transition	non-CpG	20000	0	0	29
regulatory_region_variant	CAT	A	G	0	43	true	false	non-CpG transition	non-CpG	25000	2	2	29
regulatory_region_variant	CAT	A	G	0	43	true	false	non-CpG transition	non-CpG	30000	2	2	29
regulatory_region_variant	CAT	A	G	0	43	true	false	non-CpG transition	non-CpG	35000	2	2	29
regulatory_region_variant	CAT	A	G	0	43	true	false	non-CpG transition	non-CpG	40000	2	2	29
regulatory_region_variant	CAT	A	G	0	43	true	false	non-CpG transition	non-CpG	45000	2	2	29
regulatory_region_variant	CAT	A	G	0	43	true	false	non-CpG transition	non-CpG	50000	2	2	29
regulatory_region_variant	CAT	A	G	0	43	true	false	non-CpG transition	non-CpG	55000	2	2	29
regulatory_region_variant	CAT	A	G	0	43	true	false	non-CpG transition	non-CpG	56885	2	2	29
regulatory_region_variant	CAT	A	G	0	43	true	false	non-CpG transition	non-CpG	60000	2	2	29
regulatory_region_variant	CAT	A	G	0	43	true	false	non-CpG transition	non-CpG	65000	2	2	29
regulatory_region_variant	CAT	A	G	0	43	true	false	non-CpG transition	non-CpG	70000	2	2	29
regulatory_region_variant	CAT	A	G	0	43	true	false	non-CpG transition	non-CpG	75000	2	2	29
regulatory_region_variant	CAT	A	G	0	43	true	false	non-CpG transition	non-CpG	80000	2	2	29
regulatory_region_variant	CAT	A	G	0	43	true	false	non-CpG transition	non-CpG	85000	2	2	29
regulatory_region_variant	CAT	A	G	0	43	true	false	non-CpG transition	non-CpG	90000	2	2	29
regulatory_region_variant	CAT	A	G	0	43	true	false	non-CpG transition	non-CpG	95000	1	2	29
regulatory_region_variant	CAT	A	G	0	43	true	false	non-CpG transition	non-CpG	100000	1	2	29
regulatory_region_variant	CAT	A	G	0	43	true	false	non-CpG transition	non-CpG	110000	1	2	29
regulatory_region_variant	CAT	A	G	0	43	true	false	non-CpG transition	non-CpG	120000	1	2	29
regulatory_region_variant	CAT	A	G	0	43	true	false	non-CpG transition	non-CpG	125748	1	2	29
regulatory_region_variant	CAT	A	G	0	44	true	false	non-CpG transition	non-CpG	10	0	0	29
regulatory_region_variant	CAT	A	G	0	44	true	false	non-CpG transition	non-CpG	20	0	0	29
regulatory_region_variant	CAT	A	G	0	44	true	false	non-CpG transition	non-CpG	50	0	0	29
regulatory_region_variant	CAT	A	G	0	44	true	false	non-CpG transition	non-CpG	100	0	0	29
regulatory_region_variant	CAT	A	G	0	44	true	false	non-CpG transition	non-CpG	200	0	0	29
regulatory_region_variant	CAT	A	G	0	44	true	false	non-CpG transition	non-CpG	500	0	0	29
regulatory_region_variant	CAT	A	G	0	44	true	false	non-CpG transition	non-CpG	1000	0	0	29
regulatory_region_variant	CAT	A	G	0	44	true	false	non-CpG transition	non-CpG	2000	0	0	29
regulatory_region_variant	CAT	A	G	0	44	true	false	non-CpG transition	non-CpG	3070	0	0	29
regulatory_region_variant	CAT	A	G	0	44	true	false	non-CpG transition	non-CpG	5000	0	0	29
regulatory_region_variant	CAT	A	G	0	44	true	false	non-CpG transition	non-CpG	5040	0	0	29
regulatory_region_variant	CAT	A	G	0	44	true	false	non-CpG transition	non-CpG	8128	0	0	29
regulatory_region_variant	CAT	A	G	0	44	true	false	non-CpG transition	non-CpG	9197	1	1	29
regulatory_region_variant	CAT	A	G	0	44	true	false	non-CpG transition	non-CpG	10000	1	1	29
regulatory_region_variant	CAT	A	G	0	44	true	false	non-CpG transition	non-CpG	10824	1	1	29
regulatory_region_variant	CAT	A	G	0	44	true	false	non-CpG transition	non-CpG	15000	1	1	29
regulatory_region_variant	CAT	A	G	0	44	true	false	non-CpG transition	non-CpG	15308	1	1	29
regulatory_region_variant	CAT	A	G	0	44	true	false	non-CpG transition	non-CpG	17296	2	2	29
regulatory_region_variant	CAT	A	G	0	44	true	false	non-CpG transition	non-CpG	20000	2	2	29
regulatory_region_variant	CAT	A	G	0	44	true	false	non-CpG transition	non-CpG	25000	2	2	29
regulatory_region_variant	CAT	A	G	0	44	true	false	non-CpG transition	non-CpG	30000	2	2	29
regulatory_region_variant	CAT	A	G	0	44	true	false	non-CpG transition	non-CpG	35000	1	2	29
regulatory_region_variant	CAT	A	G	0	44	true	false	non-CpG transition	non-CpG	40000	1	2	29
regulatory_region_variant	CAT	A	G	0	44	true	false	non-CpG transition	non-CpG	45000	0	2	29
regulatory_region_variant	CAT	A	G	0	44	true	false	non-CpG transition	non-CpG	50000	0	2	29
regulatory_region_variant	CAT	A	G	0	44	true	false	non-CpG transition	non-CpG	55000	0	2	29
regulatory_region_variant	CAT	A	G	0	44	true	false	non-CpG transition	non-CpG	56885	0	2	29
regulatory_region_variant	CAT	A	G	0	44	true	false	non-CpG transition	non-CpG	60000	0	2	29
regulatory_region_variant	CAT	A	G	0	44	true	false	non-CpG transition	non-CpG	65000	0	2	29
regulatory_region_variant	CAT	A	G	0	44	true	false	non-CpG transition	non-CpG	70000	0	2	29
regulatory_region_variant	CAT	A	G	0	44	true	false	non-CpG transition	non-CpG	75000	0	2	29
regulatory_region_variant	CAT	A	G	0	44	true	false	non-CpG transition	non-CpG	80000	0	2	29
regulatory_region_variant	CAT	A	G	0	44	true	false	non-CpG transition	non-CpG	85000	0	2	29
regulatory_region_variant	CAT	A	G	0	44	true	false	non-CpG transition	non-CpG	90000	0	2	29
regulatory_region_variant	CAT	A	G	0	44	true	false	non-CpG transition	non-CpG	95000	0	2	29
regulatory_region_variant	CAT	A	G	0	44	true	false	non-CpG transition	non-CpG	100000	0	2	29
regulatory_region_variant	CAT	A	G	0	44	true	false	non-CpG transition	non-CpG	110000	0	2	29
regulatory_region_variant	CAT	A	G	0	44	true	false	non-CpG transition	non-CpG	120000	0	2	29
regulatory_region_variant	CAT	A	G	0	44	true	false	non-CpG transition	non-CpG	125748	0	2	29
regulatory_region_variant	CAT	A	G	0	45	true	false	non-CpG transition	non-CpG	10	0	0	18
regulatory_region_variant	CAT	A	G	0	45	true	false	non-CpG transition	non-CpG	20	0	0	18
regulatory_region_variant	CAT	A	G	0	45	true	false	non-CpG transition	non-CpG	50	0	0	18
regulatory_region_variant	CAT	A	G	0	45	true	false	non-CpG transition	non-CpG	100	0	0	18
regulatory_region_variant	CAT	A	G	0	45	true	false	non-CpG transition	non-CpG	200	0	0	18
regulatory_region_variant	CAT	A	G	0	45	true	false	non-CpG transition	non-CpG	500	0	0	18
regulatory_region_variant	CAT	A	G	0	45	true	false	non-CpG transition	non-CpG	1000	0	0	18
regulatory_region_variant	CAT	A	G	0	45	true	false	non-CpG transition	non-CpG	2000	0	0	18
regulatory_region_variant	CAT	A	G	0	45	true	false	non-CpG transition	non-CpG	3070	0	0	18
regulatory_region_variant	CAT	A	G	0	45	true	false	non-CpG transition	non-CpG	5000	0	0	18
regulatory_region_variant	CAT	A	G	0	45	true	false	non-CpG transition	non-CpG	5040	0	0	18
regulatory_region_variant	CAT	A	G	0	45	true	false	non-CpG transition	non-CpG	8128	0	0	18
regulatory_region_variant	CAT	A	G	0	45	true	false	non-CpG transition	non-CpG	9197	0	0	18
regulatory_region_variant	CAT	A	G	0	45	true	false	non-CpG transition	non-CpG	10000	0	0	18
regulatory_region_variant	CAT	A	G	0	45	true	false	non-CpG transition	non-CpG	10824	0	0	18
regulatory_region_variant	CAT	A	G	0	45	true	false	non-CpG transition	non-CpG	15000	0	0	18
regulatory_region_variant	CAT	A	G	0	45	true	false	non-CpG transition	non-CpG	15308	0	0	18
regulatory_region_variant	CAT	A	G	0	45	true	false	non-CpG transition	non-CpG	17296	0	0	18
regulatory_region_variant	CAT	A	G	0	45	true	false	non-CpG transition	non-CpG	20000	0	0	18
regulatory_region_variant	CAT	A	G	0	45	true	false	non-CpG transition	non-CpG	25000	0	0	18
regulatory_region_variant	CAT	A	G	0	45	true	false	non-CpG transition	non-CpG	30000	0	0	18
regulatory_region_variant	CAT	A	G	0	45	true	false	non-CpG transition	non-CpG	35000	0	0	18
regulatory_region_variant	CAT	A	G	0	45	true	false	non-CpG transition	non-CpG	40000	0	0	18
regulatory_region_variant	CAT	A	G	0	45	true	false	non-CpG transition	non-CpG	45000	1	1	18
regulatory_region_variant	CAT	A	G	0	45	true	false	non-CpG transition	non-CpG	50000	1	1	18
regulatory_region_variant	CAT	A	G	0	45	true	false	non-CpG transition	non-CpG	55000	1	1	18
regulatory_region_variant	CAT	A	G	0	45	true	false	non-CpG transition	non-CpG	56885	1	1	18
regulatory_region_variant	CAT	A	G	0	45	true	false	non-CpG transition	non-CpG	60000	1	1	18
regulatory_region_variant	CAT	A	G	0	45	true	false	non-CpG transition	non-CpG	65000	1	1	18
regulatory_region_variant	CAT	A	G	0	45	true	false	non-CpG transition	non-CpG	70000	1	1	18
regulatory_region_variant	CAT	A	G	0	45	true	false	non-CpG transition	non-CpG	75000	1	1	18
regulatory_region_variant	CAT	A	G	0	45	true	false	non-CpG transition	non-CpG	80000	1	1	18
regulatory_region_variant	CAT	A	G	0	45	true	false	non-CpG transition	non-CpG	85000	1	1	18
regulatory_region_variant	CAT	A	G	0	45	true	false	non-CpG transition	non-CpG	90000	1	1	18
regulatory_region_variant	CAT	A	G	0	45	true	false	non-CpG transition	non-CpG	95000	1	1	18
regulatory_region_variant	CAT	A	G	0	45	true	false	non-CpG transition	non-CpG	100000	1	1	18
regulatory_region_variant	CAT	A	G	0	45	true	false	non-CpG transition	non-CpG	110000	1	1	18
regulatory_region_variant	CAT	A	G	0	45	true	false	non-CpG transition	non-CpG	120000	1	1	18
regulatory_region_variant	CAT	A	G	0	45	true	false	non-CpG transition	non-CpG	125748	1	1	18
regulatory_region_variant	CAT	A	G	0	46	true	false	non-CpG transition	non-CpG	10	0	0	20
regulatory_region_variant	CAT	A	G	0	46	true	false	non-CpG transition	non-CpG	20	0	0	20
regulatory_region_variant	CAT	A	G	0	46	true	false	non-CpG transition	non-CpG	50	0	0	20
regulatory_region_variant	CAT	A	G	0	46	true	false	non-CpG transition	non-CpG	100	0	0	20
regulatory_region_variant	CAT	A	G	0	46	true	false	non-CpG transition	non-CpG	200	0	0	20
regulatory_region_variant	CAT	A	G	0	46	true	false	non-CpG transition	non-CpG	500	0	0	20
regulatory_region_variant	CAT	A	G	0	46	true	false	non-CpG transition	non-CpG	1000	0	0	20
regulatory_region_variant	CAT	A	G	0	46	true	false	non-CpG transition	non-CpG	2000	0	0	20
regulatory_region_variant	CAT	A	G	0	46	true	false	non-CpG transition	non-CpG	3070	0	0	20
regulatory_region_variant	CAT	A	G	0	46	true	false	non-CpG transition	non-CpG	5000	0	0	20
regulatory_region_variant	CAT	A	G	0	46	true	false	non-CpG transition	non-CpG	5040	0	0	20
regulatory_region_variant	CAT	A	G	0	46	true	false	non-CpG transition	non-CpG	8128	0	0	20
regulatory_region_variant	CAT	A	G	0	46	true	false	non-CpG transition	non-CpG	9197	0	0	20
regulatory_region_variant	CAT	A	G	0	46	true	false	non-CpG transition	non-CpG	10000	0	0	20
regulatory_region_variant	CAT	A	G	0	46	true	false	non-CpG transition	non-CpG	10824	0	0	20
regulatory_region_variant	CAT	A	G	0	46	true	false	non-CpG transition	non-CpG	15000	0	0	20
regulatory_region_variant	CAT	A	G	0	46	true	false	non-CpG transition	non-CpG	15308	0	0	20
regulatory_region_variant	CAT	A	G	0	46	true	false	non-CpG transition	non-CpG	17296	0	0	20
regulatory_region_variant	CAT	A	G	0	46	true	false	non-CpG transition	non-CpG	20000	0	0	20
regulatory_region_variant	CAT	A	G	0	46	true	false	non-CpG transition	non-CpG	25000	0	0	20
regulatory_region_variant	CAT	A	G	0	46	true	false	non-CpG transition	non-CpG	30000	0	0	20
regulatory_region_variant	CAT	A	G	0	46	true	false	non-CpG transition	non-CpG	35000	0	0	20
regulatory_region_variant	CAT	A	G	0	46	true	false	non-CpG transition	non-CpG	40000	1	1	20
regulatory_region_variant	CAT	A	G	0	46	true	false	non-CpG transition	non-CpG	45000	1	1	20
regulatory_region_variant	CAT	A	G	0	46	true	false	non-CpG transition	non-CpG	50000	1	1	20
regulatory_region_variant	CAT	A	G	0	46	true	false	non-CpG transition	non-CpG	55000	1	1	20
regulatory_region_variant	CAT	A	G	0	46	true	false	non-CpG transition	non-CpG	56885	1	1	20
regulatory_region_variant	CAT	A	G	0	46	true	false	non-CpG transition	non-CpG	60000	1	1	20
regulatory_region_variant	CAT	A	G	0	46	true	false	non-CpG transition	non-CpG	65000	1	1	20
regulatory_region_variant	CAT	A	G	0	46	true	false	non-CpG transition	non-CpG	70000	1	1	20
regulatory_region_variant	CAT	A	G	0	46	true	false	non-CpG transition	non-CpG	75000	1	1	20
regulatory_region_variant	CAT	A	G	0	46	true	false	non-CpG transition	non-CpG	80000	1	1	20
regulatory_region_variant	CAT	A	G	0	46	true	false	non-CpG transition	non-CpG	85000	1	1	20
regulatory_region_variant	CAT	A	G	0	46	true	false	non-CpG transition	non-CpG	90000	1	1	20
regulatory_region_variant	CAT	A	G	0	46	true	false	non-CpG transition	non-CpG	95000	1	1	20
regulatory_region_variant	CAT	A	G	0	46	true	false	non-CpG transition	non-CpG	100000	1	1	20
regulatory_region_variant	CAT	A	G	0	46	true	false	non-CpG transition	non-CpG	110000	1	1	20
regulatory_region_variant	CAT	A	G	0	46	true	false	non-CpG transition	non-CpG	120000	1	1	20
regulatory_region_variant	CAT	A	G	0	46	true	false	non-CpG transition	non-CpG	125748	1	1	20
regulatory_region_variant	CAT	A	G	0	47	true	false	non-CpG transition	non-CpG	10	0	0	24
regulatory_region_variant	CAT	A	G	0	47	true	false	non-CpG transition	non-CpG	20	0	0	24
regulatory_region_variant	CAT	A	G	0	47	true	false	non-CpG transition	non-CpG	50	0	0	24
regulatory_region_variant	CAT	A	G	0	47	true	false	non-CpG transition	non-CpG	100	0	0	24
regulatory_region_variant	CAT	A	G	0	47	true	false	non-CpG transition	non-CpG	200	0	0	24
regulatory_region_variant	CAT	A	G	0	47	true	false	non-CpG transition	non-CpG	500	0	0	24
regulatory_region_variant	CAT	A	G	0	47	true	false	non-CpG transition	non-CpG	1000	0	0	24
regulatory_region_variant	CAT	A	G	0	47	true	false	non-CpG transition	non-CpG	2000	0	0	24
regulatory_region_variant	CAT	A	G	0	47	true	false	non-CpG transition	non-CpG	3070	0	0	24
regulatory_region_variant	CAT	A	G	0	47	true	false	non-CpG transition	non-CpG	5000	1	1	24
regulatory_region_variant	CAT	A	G	0	47	true	false	non-CpG transition	non-CpG	5040	1	1	24
regulatory_region_variant	CAT	A	G	0	47	true	false	non-CpG transition	non-CpG	8128	1	1	24
regulatory_region_variant	CAT	A	G	0	47	true	false	non-CpG transition	non-CpG	9197	1	1	24
regulatory_region_variant	CAT	A	G	0	47	true	false	non-CpG transition	non-CpG	10000	1	1	24
regulatory_region_variant	CAT	A	G	0	47	true	false	non-CpG transition	non-CpG	10824	1	1	24
regulatory_region_variant	CAT	A	G	0	47	true	false	non-CpG transition	non-CpG	15000	1	2	24
regulatory_region_variant	CAT	A	G	0	47	true	false	non-CpG transition	non-CpG	15308	1	2	24
regulatory_region_variant	CAT	A	G	0	47	true	false	non-CpG transition	non-CpG	17296	1	2	24
regulatory_region_variant	CAT	A	G	0	47	true	false	non-CpG transition	non-CpG	20000	1	2	24
regulatory_region_variant	CAT	A	G	0	47	true	false	non-CpG transition	non-CpG	25000	1	2	24
regulatory_region_variant	CAT	A	G	0	47	true	false	non-CpG transition	non-CpG	30000	1	2	24
regulatory_region_variant	CAT	A	G	0	47	true	false	non-CpG transition	non-CpG	35000	1	2	24
regulatory_region_variant	CAT	A	G	0	47	true	false	non-CpG transition	non-CpG	40000	1	2	24
regulatory_region_variant	CAT	A	G	0	47	true	false	non-CpG transition	non-CpG	45000	1	2	24
regulatory_region_variant	CAT	A	G	0	47	true	false	non-CpG transition	non-CpG	50000	1	2	24
regulatory_region_variant	CAT	A	G	0	47	true	false	non-CpG transition	non-CpG	55000	1	2	24
regulatory_region_variant	CAT	A	G	0	47	true	false	non-CpG transition	non-CpG	56885	1	2	24
regulatory_region_variant	CAT	A	G	0	47	true	false	non-CpG transition	non-CpG	60000	1	2	24
regulatory_region_variant	CAT	A	G	0	47	true	false	non-CpG transition	non-CpG	65000	1	2	24
regulatory_region_variant	CAT	A	G	0	47	true	false	non-CpG transition	non-CpG	70000	1	2	24
regulatory_region_variant	CAT	A	G	0	47	true	false	non-CpG transition	non-CpG	75000	1	2	24
regulatory_region_variant	CAT	A	G	0	47	true	false	non-CpG transition	non-CpG	80000	1	2	24
regulatory_region_variant	CAT	A	G	0	47	true	false	non-CpG transition	non-CpG	85000	1	2	24
regulatory_region_variant	CAT	A	G	0	47	true	false	non-CpG transition	non-CpG	90000	1	2	24
regulatory_region_variant	CAT	A	G	0	47	true	false	non-CpG transition	non-CpG	95000	1	2	24
regulatory_region_variant	CAT	A	G	0	47	true	false	non-CpG transition	non-CpG	100000	1	2	24
regulatory_region_variant	CAT	A	G	0	47	true	false	non-CpG transition	non-CpG	110000	1	2	24
regulatory_region_variant	CAT	A	G	0	47	true	false	non-CpG transition	non-CpG	120000	1	2	24
regulatory_region_variant	CAT	A	G	0	47	true	false	non-CpG transition	non-CpG	125748	1	2	24
regulatory_region_variant	CAT	A	G	0	48	true	false	non-CpG transition	non-CpG	10	0	0	15
regulatory_region_variant	CAT	A	G	0	48	true	false	non-CpG transition	non-CpG	20	0	0	15
regulatory_region_variant	CAT	A	G	0	48	true	false	non-CpG transition	non-CpG	50	0	0	15
regulatory_region_variant	CAT	A	G	0	48	true	false	non-CpG transition	non-CpG	100	0	0	15
regulatory_region_variant	CAT	A	G	0	48	true	false	non-CpG transition	non-CpG	200	0	0	15
regulatory_region_variant	CAT	A	G	0	48	true	false	non-CpG transition	non-CpG	500	0	0	15
regulatory_region_variant	CAT	A	G	0	48	true	false	non-CpG transition	non-CpG	1000	0	0	15
regulatory_region_variant	CAT	A	G	0	48	true	false	non-CpG transition	non-CpG	2000	0	0	15
regulatory_region_variant	CAT	A	G	0	48	true	false	non-CpG transition	non-CpG	3070	0	0	15
regulatory_region_variant	CAT	A	G	0	48	true	false	non-CpG transition	non-CpG	5000	0	0	15
regulatory_region_variant	CAT	A	G	0	48	true	false	non-CpG transition	non-CpG	5040	0	0	15
regulatory_region_variant	CAT	A	G	0	48	true	false	non-CpG transition	non-CpG	8128	0	0	15
regulatory_region_variant	CAT	A	G	0	48	true	false	non-CpG transition	non-CpG	9197	0	0	15
regulatory_region_variant	CAT	A	G	0	48	true	false	non-CpG transition	non-CpG	10000	0	0	15
regulatory_region_variant	CAT	A	G	0	48	true	false	non-CpG transition	non-CpG	10824	0	0	15
regulatory_region_variant	CAT	A	G	0	48	true	false	non-CpG transition	non-CpG	15000	0	0	15
regulatory_region_variant	CAT	A	G	0	48	true	false	non-CpG transition	non-CpG	15308	0	0	15
regulatory_region_variant	CAT	A	G	0	48	true	false	non-CpG transition	non-CpG	17296	0	0	15
regulatory_region_variant	CAT	A	G	0	48	true	false	non-CpG transition	non-CpG	20000	0	0	15
regulatory_region_variant	CAT	A	G	0	48	true	false	non-CpG transition	non-CpG	25000	0	0	15
regulatory_region_variant	CAT	A	G	0	48	true	false	non-CpG transition	non-CpG	30000	1	1	15
regulatory_region_variant	CAT	A	G	0	48	true	false	non-CpG transition	non-CpG	35000	1	1	15
regulatory_region_variant	CAT	A	G	0	48	true	false	non-CpG transition	non-CpG	40000	1	1	15
regulatory_region_variant	CAT	A	G	0	48	true	false	non-CpG transition	non-CpG	45000	1	1	15
regulatory_region_variant	CAT	A	G	0	48	true	false	non-CpG transition	non-CpG	50000	1	1	15
regulatory_region_variant	CAT	A	G	0	48	true	false	non-CpG transition	non-CpG	55000	1	1	15
regulatory_region_variant	CAT	A	G	0	48	true	false	non-CpG transition	non-CpG	56885	1	1	15
regulatory_region_variant	CAT	A	G	0	48	true	false	non-CpG transition	non-CpG	60000	1	1	15
regulatory_region_variant	CAT	A	G	0	48	true	false	non-CpG transition	non-CpG	65000	1	1	15
regulatory_region_variant	CAT	A	G	0	48	true	false	non-CpG transition	non-CpG	70000	1	1	15
regulatory_region_variant	CAT	A	G	0	48	true	false	non-CpG transition	non-CpG	75000	1	1	15
regulatory_region_variant	CAT	A	G	0	48	true	false	non-CpG transition	non-CpG	80000	1	1	15
regulatory_region_variant	CAT	A	G	0	48	true	false	non-CpG transition	non-CpG	85000	1	1	15
regulatory_region_variant	CAT	A	G	0	48	true	false	non-CpG transition	non-CpG	90000	1	1	15
regulatory_region_variant	CAT	A	G	0	48	true	false	non-CpG transition	non-CpG	95000	1	1	15
regulatory_region_variant	CAT	A	G	0	48	true	false	non-CpG transition	non-CpG	100000	1	1	15
regulatory_region_variant	CAT	A	G	0	48	true	false	non-CpG transition	non-CpG	110000	1	1	15
regulatory_region_variant	CAT	A	G	0	48	true	false	non-CpG transition	non-CpG	120000	1	1	15
regulatory_region_variant	CAT	A	G	0	48	true	false	non-CpG transition	non-CpG	125748	1	1	15
regulatory_region_variant	CAT	A	G	0	49	true	false	non-CpG transition	non-CpG	10	0	0	34
regulatory_region_variant	CAT	A	G	0	49	true	false	non-CpG transition	non-CpG	20	0	0	34
regulatory_region_variant	CAT	A	G	0	49	true	false	non-CpG transition	non-CpG	50	0	0	34
regulatory_region_variant	CAT	A	G	0	49	true	false	non-CpG transition	non-CpG	100	0	0	34
regulatory_region_variant	CAT	A	G	0	49	true	false	non-CpG transition	non-CpG	200	0	0	34
regulatory_region_variant	CAT	A	G	0	49	true	false	non-CpG transition	non-CpG	500	0	0	34
regulatory_region_variant	CAT	A	G	0	49	true	false	non-CpG transition	non-CpG	1000	0	0	34
regulatory_region_variant	CAT	A	G	0	49	true	false	non-CpG transition	non-CpG	2000	0	0	34
regulatory_region_variant	CAT	A	G	0	49	true	false	non-CpG transition	non-CpG	3070	0	0	34
regulatory_region_variant	CAT	A	G	0	49	true	false	non-CpG transition	non-CpG	5000	0	0	34
regulatory_region_variant	CAT	A	G	0	49	true	false	non-CpG transition	non-CpG	5040	0	0	34
regulatory_region_variant	CAT	A	G	0	49	true	false	non-CpG transition	non-CpG	8128	0	0	34
regulatory_region_variant	CAT	A	G	0	49	true	false	non-CpG transition	non-CpG	9197	0	0	34
regulatory_region_variant	CAT	A	G	0	49	true	false	non-CpG transition	non-CpG	10000	0	0	34
regulatory_region_variant	CAT	A	G	0	49	true	false	non-CpG transition	non-CpG	10824	1	1	34
regulatory_region_variant	CAT	A	G	0	49	true	false	non-CpG transition	non-CpG	15000	1	1	34
regulatory_region_variant	CAT	A	G	0	49	true	false	non-CpG transition	non-CpG	15308	1	1	34
regulatory_region_variant	CAT	A	G	0	49	true	false	non-CpG transition	non-CpG	17296	1	1	34
regulatory_region_variant	CAT	A	G	0	49	true	false	non-CpG transition	non-CpG	20000	1	1	34
regulatory_region_variant	CAT	A	G	0	49	true	false	non-CpG transition	non-CpG	25000	1	1	34
regulatory_region_variant	CAT	A	G	0	49	true	false	non-CpG transition	non-CpG	30000	1	1	34
regulatory_region_variant	CAT	A	G	0	49	true	false	non-CpG transition	non-CpG	35000	0	1	34
regulatory_region_variant	CAT	A	G	0	49	true	false	non-CpG transition	non-CpG	40000	0	1	34
regulatory_region_variant	CAT	A	G	0	49	true	false	non-CpG transition	non-CpG	45000	0	1	34
regulatory_region_variant	CAT	A	G	0	49	true	false	non-CpG transition	non-CpG	50000	0	1	34
regulatory_region_variant	CAT	A	G	0	49	true	false	non-CpG transition	non-CpG	55000	0	1	34
regulatory_region_variant	CAT	A	G	0	49	true	false	non-CpG transition	non-CpG	56885	0	1	34
regulatory_region_variant	CAT	A	G	0	49	true	false	non-CpG transition	non-CpG	60000	0	1	34
regulatory_region_variant	CAT	A	G	0	49	true	false	non-CpG transition	non-CpG	65000	0	1	34
regulatory_region_variant	CAT	A	G	0	49	true	false	non-CpG transition	non-CpG	70000	0	1	34
regulatory_region_variant	CAT	A	G	0	49	true	false	non-CpG transition	non-CpG	75000	0	1	34
regulatory_region_variant	CAT	A	G	0	49	true	false	non-CpG transition	non-CpG	80000	0	1	34
regulatory_region_variant	CAT	A	G	0	49	true	false	non-CpG transition	non-CpG	85000	0	1	34
regulatory_region_variant	CAT	A	G	0	49	true	false	non-CpG transition	non-CpG	90000	1	2	34
regulatory_region_variant	CAT	A	G	0	49	true	false	non-CpG transition	non-CpG	95000	1	2	34
regulatory_region_variant	CAT	A	G	0	49	true	false	non-CpG transition	non-CpG	100000	1	2	34
regulatory_region_variant	CAT	A	G	0	49	true	false	non-CpG transition	non-CpG	110000	1	2	34
regulatory_region_variant	CAT	A	G	0	49	true	false	non-CpG transition	non-CpG	120000	1	2	34
regulatory_region_variant	CAT	A	G	0	49	true	false	non-CpG transition	non-CpG	125748	1	2	34
regulatory_region_variant	CAT	A	G	0	50	true	false	non-CpG transition	non-CpG	10	0	0	20
regulatory_region_variant	CAT	A	G	0	50	true	false	non-CpG transition	non-CpG	20	0	0	20
regulatory_region_variant	CAT	A	G	0	50	true	false	non-CpG transition	non-CpG	50	0	0	20
regulatory_region_variant	CAT	A	G	0	50	true	false	non-CpG transition	non-CpG	100	0	0	20
regulatory_region_variant	CAT	A	G	0	50	true	false	non-CpG transition	non-CpG	200	0	0	20
regulatory_region_variant	CAT	A	G	0	50	true	false	non-CpG transition	non-CpG	500	0	0	20
regulatory_region_variant	CAT	A	G	0	50	true	false	non-CpG transition	non-CpG	1000	0	0	20
regulatory_region_variant	CAT	A	G	0	50	true	false	non-CpG transition	non-CpG	2000	0	0	20
regulatory_region_variant	CAT	A	G	0	50	true	false	non-CpG transition	non-CpG	3070	0	0	20
regulatory_region_variant	CAT	A	G	0	50	true	false	non-CpG transition	non-CpG	5000	0	0	20
regulatory_region_variant	CAT	A	G	0	50	true	false	non-CpG transition	non-CpG	5040	0	0	20
regulatory_region_variant	CAT	A	G	0	50	true	false	non-CpG transition	non-CpG	8128	1	1	20
regulatory_region_variant	CAT	A	G	0	50	true	false	non-CpG transition	non-CpG	9197	1	1	20
regulatory_region_variant	CAT	A	G	0	50	true	false	non-CpG transition	non-CpG	10000	1	1	20
regulatory_region_variant	CAT	A	G	0	50	true	false	non-CpG transition	non-CpG	10824	1	1	20
regulatory_region_variant	CAT	A	G	0	50	true	false	non-CpG transition	non-CpG	15000	0	1	20
regulatory_region_variant	CAT	A	G	0	50	true	false	non-CpG transition	non-CpG	15308	0	1	20
regulatory_region_variant	CAT	A	G	0	50	true	false	non-CpG transition	non-CpG	17296	0	1	20
regulatory_region_variant	CAT	A	G	0	50	true	false	non-CpG transition	non-CpG	20000	0	1	20
regulatory_region_variant	CAT	A	G	0	50	true	false	non-CpG transition	non-CpG	25000	0	1	20
regulatory_region_variant	CAT	A	G	0	50	true	false	non-CpG transition	non-CpG	30000	0	1	20
regulatory_region_variant	CAT	A	G	0	50	true	false	non-CpG transition	non-CpG	35000	0	1	20
regulatory_region_variant	CAT	A	G	0	50	true	false	non-CpG transition	non-CpG	40000	0	1	20
regulatory_region_variant	CAT	A	G	0	50	true	false	non-CpG transition	non-CpG	45000	0	1	20
regulatory_region_variant	CAT	A	G	0	50	true	false	non-CpG transition	non-CpG	50000	0	1	20
regulatory_region_variant	CAT	A	G	0	50	true	false	non-CpG transition	non-CpG	55000	0	1	20
regulatory_region_variant	CAT	A	G	0	50	true	false	non-CpG transition	non-CpG	56885	0	1	20
regulatory_region_variant	CAT	A	G	0	50	true	false	non-CpG transition	non-CpG	60000	0	1	20
regulatory_region_variant	CAT	A	G	0	50	true	false	non-CpG transition	non-CpG	65000	0	1	20
regulatory_region_variant	CAT	A	G	0	50	true	false	non-CpG transition	non-CpG	70000	0	1	20
regulatory_region_variant	CAT	A	G	0	50	true	false	non-CpG transition	non-CpG	75000	0	1	20
regulatory_region_variant	CAT	A	G	0	50	true	false	non-CpG transition	non-CpG	80000	0	1	20
regulatory_region_variant	CAT	A	G	0	50	true	false	non-CpG transition	non-CpG	85000	0	1	20
regulatory_region_variant	CAT	A	G	0	50	true	false	non-CpG transition	non-CpG	90000	0	1	20
regulatory_region_variant	CAT	A	G	0	50	true	false	non-CpG transition	non-CpG	95000	0	1	20
regulatory_region_variant	CAT	A	G	0	50	true	false	non-CpG transition	non-CpG	100000	0	1	20
regulatory_region_variant	CAT	A	G	0	50	true	false	non-CpG transition	non-CpG	110000	0	1	20
regulatory_region_variant	CAT	A	G	0	50	true	false	non-CpG transition	non-CpG	120000	0	2	20
regulatory_region_variant	CAT	A	G	0	50	true	false	non-CpG transition	non-CpG	125748	0	2	20
regulatory_region_variant	CAT	A	G	0	51	true	false	non-CpG transition	non-CpG	10	0	0	16
regulatory_region_variant	CAT	A	G	0	51	true	false	non-CpG transition	non-CpG	20	0	0	16
regulatory_region_variant	CAT	A	G	0	51	true	false	non-CpG transition	non-CpG	50	0	0	16
regulatory_region_variant	CAT	A	G	0	51	true	false	non-CpG transition	non-CpG	100	0	0	16
regulatory_region_variant	CAT	A	G	0	51	true	false	non-CpG transition	non-CpG	200	0	0	16
regulatory_region_variant	CAT	A	G	0	51	true	false	non-CpG transition	non-CpG	500	0	0	16
regulatory_region_variant	CAT	A	G	0	51	true	false	non-CpG transition	non-CpG	1000	0	0	16
regulatory_region_variant	CAT	A	G	0	51	true	false	non-CpG transition	non-CpG	2000	0	0	16
regulatory_region_variant	CAT	A	G	0	51	true	false	non-CpG transition	non-CpG	3070	0	0	16
regulatory_region_variant	CAT	A	G	0	51	true	false	non-CpG transition	non-CpG	5000	0	0	16
regulatory_region_variant	CAT	A	G	0	51	true	false	non-CpG transition	non-CpG	5040	0	0	16
regulatory_region_variant	CAT	A	G	0	51	true	false	non-CpG transition	non-CpG	8128	0	0	16
regulatory_region_variant	CAT	A	G	0	51	true	false	non-CpG transition	non-CpG	9197	0	0	16
regulatory_region_variant	CAT	A	G	0	51	true	false	non-CpG transition	non-CpG	10000	0	0	16
regulatory_region_variant	CAT	A	G	0	51	true	false	non-CpG transition	non-CpG	10824	0	0	16
regulatory_region_variant	CAT	A	G	0	51	true	false	non-CpG transition	non-CpG	15000	0	0	16
regulatory_region_variant	CAT	A	G	0	51	true	false	non-CpG transition	non-CpG	15308	0	0	16
regulatory_region_variant	CAT	A	G	0	51	true	false	non-CpG transition	non-CpG	17296	0	0	16
regulatory_region_variant	CAT	A	G	0	51	true	false	non-CpG transition	non-CpG	20000	0	0	16
regulatory_region_variant	CAT	A	G	0	51	true	false	non-CpG transition	non-CpG	25000	0	0	16
regulatory_region_variant	CAT	A	G	0	51	true	false	non-CpG transition	non-CpG	30000	0	0	16
regulatory_region_variant	CAT	A	G	0	51	true	false	non-CpG transition	non-CpG	35000	1	1	16
regulatory_region_variant	CAT	A	G	0	51	true	false	non-CpG transition	non-CpG	40000	1	1	16
regulatory_region_variant	CAT	A	G	0	51	true	false	non-CpG transition	non-CpG	45000	1	1	16
regulatory_region_variant	CAT	A	G	0	51	true	false	non-CpG transition	non-CpG	50000	3	3	16
regulatory_region_variant	CAT	A	G	0	51	true	false	non-CpG transition	non-CpG	55000	3	3	16
regulatory_region_variant	CAT	A	G	0	51	true	false	non-CpG transition	non-CpG	56885	3	3	16
regulatory_region_variant	CAT	A	G	0	51	true	false	non-CpG transition	non-CpG	60000	3	3	16
regulatory_region_variant	CAT	A	G	0	51	true	false	non-CpG transition	non-CpG	65000	2	3	16
regulatory_region_variant	CAT	A	G	0	51	true	false	non-CpG transition	non-CpG	70000	2	3	16
regulatory_region_variant	CAT	A	G	0	51	true	false	non-CpG transition	non-CpG	75000	2	3	16
regulatory_region_variant	CAT	A	G	0	51	true	false	non-CpG transition	non-CpG	80000	2	3	16
regulatory_region_variant	CAT	A	G	0	51	true	false	non-CpG transition	non-CpG	85000	2	3	16
regulatory_region_variant	CAT	A	G	0	51	true	false	non-CpG transition	non-CpG	90000	2	3	16
regulatory_region_variant	CAT	A	G	0	51	true	false	non-CpG transition	non-CpG	95000	1	3	16
regulatory_region_variant	CAT	A	G	0	51	true	false	non-CpG transition	non-CpG	100000	1	3	16
regulatory_region_variant	CAT	A	G	0	51	true	false	non-CpG transition	non-CpG	110000	1	3	16
regulatory_region_variant	CAT	A	G	0	51	true	false	non-CpG transition	non-CpG	120000	1	3	16
regulatory_region_variant	CAT	A	G	0	51	true	false	non-CpG transition	non-CpG	125748	1	3	16
regulatory_region_variant	CAT	A	G	0	52	true	false	non-CpG transition	non-CpG	10	0	0	23
regulatory_region_variant	CAT	A	G	0	52	true	false	non-CpG transition	non-CpG	20	0	0	23
regulatory_region_variant	CAT	A	G	0	52	true	false	non-CpG transition	non-CpG	50	0	0	23
regulatory_region_variant	CAT	A	G	0	52	true	false	non-CpG transition	non-CpG	100	0	0	23
regulatory_region_variant	CAT	A	G	0	52	true	false	non-CpG transition	non-CpG	200	0	0	23
regulatory_region_variant	CAT	A	G	0	52	true	false	non-CpG transition	non-CpG	500	0	0	23
regulatory_region_variant	CAT	A	G	0	52	true	false	non-CpG transition	non-CpG	1000	0	0	23
regulatory_region_variant	CAT	A	G	0	52	true	false	non-CpG transition	non-CpG	2000	0	0	23
regulatory_region_variant	CAT	A	G	0	52	true	false	non-CpG transition	non-CpG	3070	0	0	23
regulatory_region_variant	CAT	A	G	0	52	true	false	non-CpG transition	non-CpG	5000	0	0	23
regulatory_region_variant	CAT	A	G	0	52	true	false	non-CpG transition	non-CpG	5040	0	0	23
regulatory_region_variant	CAT	A	G	0	52	true	false	non-CpG transition	non-CpG	8128	0	0	23
regulatory_region_variant	CAT	A	G	0	52	true	false	non-CpG transition	non-CpG	9197	0	0	23
regulatory_region_variant	CAT	A	G	0	52	true	false	non-CpG transition	non-CpG	10000	0	0	23
regulatory_region_variant	CAT	A	G	0	52	true	false	non-CpG transition	non-CpG	10824	0	0	23
regulatory_region_variant	CAT	A	G	0	52	true	false	non-CpG transition	non-CpG	15000	0	0	23
regulatory_region_variant	CAT	A	G	0	52	true	false	non-CpG transition	non-CpG	15308	0	0	23
regulatory_region_variant	CAT	A	G	0	52	true	false	non-CpG transition	non-CpG	17296	0	0	23
regulatory_region_variant	CAT	A	G	0	52	true	false	non-CpG transition	non-CpG	20000	0	0	23
regulatory_region_variant	CAT	A	G	0	52	true	false	non-CpG transition	non-CpG	25000	0	0	23
regulatory_region_variant	CAT	A	G	0	52	true	false	non-CpG transition	non-CpG	30000	0	0	23
regulatory_region_variant	CAT	A	G	0	52	true	false	non-CpG transition	non-CpG	35000	0	0	23
regulatory_region_variant	CAT	A	G	0	52	true	false	non-CpG transition	non-CpG	40000	0	0	23
regulatory_region_variant	CAT	A	G	0	52	true	false	non-CpG transition	non-CpG	45000	0	0	23
regulatory_region_variant	CAT	A	G	0	52	true	false	non-CpG transition	non-CpG	50000	0	0	23
regulatory_region_variant	CAT	A	G	0	52	true	false	non-CpG transition	non-CpG	55000	1	1	23
regulatory_region_variant	CAT	A	G	0	52	true	false	non-CpG transition	non-CpG	56885	1	1	23
regulatory_region_variant	CAT	A	G	0	52	true	false	non-CpG transition	non-CpG	60000	1	1	23
regulatory_region_variant	CAT	A	G	0	52	true	false	non-CpG transition	non-CpG	65000	1	1	23
regulatory_region_variant	CAT	A	G	0	52	true	false	non-CpG transition	non-CpG	70000	1	1	23
regulatory_region_variant	CAT	A	G	0	52	true	false	non-CpG transition	non-CpG	75000	2	2	23
regulatory_region_variant	CAT	A	G	0	52	true	false	non-CpG transition	non-CpG	80000	2	2	23
regulatory_region_variant	CAT	A	G	0	52	true	false	non-CpG transition	non-CpG	85000	2	2	23
regulatory_region_variant	CAT	A	G	0	52	true	false	non-CpG transition	non-CpG	90000	2	2	23
regulatory_region_variant	CAT	A	G	0	52	true	false	non-CpG transition	non-CpG	95000	3	3	23
regulatory_region_variant	CAT	A	G	0	52	true	false	non-CpG transition	non-CpG	100000	2	3	23
regulatory_region_variant	CAT	A	G	0	52	true	false	non-CpG transition	non-CpG	110000	2	3	23
regulatory_region_variant	CAT	A	G	0	52	true	false	non-CpG transition	non-CpG	120000	2	3	23
regulatory_region_variant	CAT	A	G	0	52	true	false	non-CpG transition	non-CpG	125748	2	3	23
regulatory_region_variant	CAT	A	G	0	53	true	false	non-CpG transition	non-CpG	10	0	0	20
regulatory_region_variant	CAT	A	G	0	53	true	false	non-CpG transition	non-CpG	20	0	0	20
regulatory_region_variant	CAT	A	G	0	53	true	false	non-CpG transition	non-CpG	50	0	0	20
regulatory_region_variant	CAT	A	G	0	53	true	false	non-CpG transition	non-CpG	100	0	0	20
regulatory_region_variant	CAT	A	G	0	53	true	false	non-CpG transition	non-CpG	200	0	0	20
regulatory_region_variant	CAT	A	G	0	53	true	false	non-CpG transition	non-CpG	500	0	0	20
regulatory_region_variant	CAT	A	G	0	53	true	false	non-CpG transition	non-CpG	1000	0	0	20
regulatory_region_variant	CAT	A	G	0	53	true	false	non-CpG transition	non-CpG	2000	0	0	20
regulatory_region_variant	CAT	A	G	0	53	true	false	non-CpG transition	non-CpG	3070	2	2	20
regulatory_region_variant	CAT	A	G	0	53	true	false	non-CpG transition	non-CpG	5000	3	3	20
regulatory_region_variant	CAT	A	G	0	53	true	false	non-CpG transition	non-CpG	5040	3	3	20
regulatory_region_variant	CAT	A	G	0	53	true	false	non-CpG transition	non-CpG	8128	2	3	20
regulatory_region_variant	CAT	A	G	0	53	true	false	non-CpG transition	non-CpG	9197	2	3	20
regulatory_region_variant	CAT	A	G	0	53	true	false	non-CpG transition	non-CpG	10000	2	3	20
regulatory_region_variant	CAT	A	G	0	53	true	false	non-CpG transition	non-CpG	10824	2	3	20
regulatory_region_variant	CAT	A	G	0	53	true	false	non-CpG transition	non-CpG	15000	2	3	20
regulatory_region_variant	CAT	A	G	0	53	true	false	non-CpG transition	non-CpG	15308	2	3	20
regulatory_region_variant	CAT	A	G	0	53	true	false	non-CpG transition	non-CpG	17296	2	3	20
regulatory_region_variant	CAT	A	G	0	53	true	false	non-CpG transition	non-CpG	20000	2	3	20
regulatory_region_variant	CAT	A	G	0	53	true	false	non-CpG transition	non-CpG	25000	2	3	20
regulatory_region_variant	CAT	A	G	0	53	true	false	non-CpG transition	non-CpG	30000	2	3	20
regulatory_region_variant	CAT	A	G	0	53	true	false	non-CpG transition	non-CpG	35000	1	3	20
regulatory_region_variant	CAT	A	G	0	53	true	false	non-CpG transition	non-CpG	40000	1	3	20
regulatory_region_variant	CAT	A	G	0	53	true	false	non-CpG transition	non-CpG	45000	1	3	20
regulatory_region_variant	CAT	A	G	0	53	true	false	non-CpG transition	non-CpG	50000	1	3	20
regulatory_region_variant	CAT	A	G	0	53	true	false	non-CpG transition	non-CpG	55000	1	3	20
regulatory_region_variant	CAT	A	G	0	53	true	false	non-CpG transition	non-CpG	56885	1	3	20
regulatory_region_variant	CAT	A	G	0	53	true	false	non-CpG transition	non-CpG	60000	1	3	20
regulatory_region_variant	CAT	A	G	0	53	true	false	non-CpG transition	non-CpG	65000	2	4	20
regulatory_region_variant	CAT	A	G	0	53	true	false	non-CpG transition	non-CpG	70000	2	4	20
regulatory_region_variant	CAT	A	G	0	53	true	false	non-CpG transition	non-CpG	75000	2	4	20
regulatory_region_variant	CAT	A	G	0	53	true	false	non-CpG transition	non-CpG	80000	2	4	20
regulatory_region_variant	CAT	A	G	0	53	true	false	non-CpG transition	non-CpG	85000	2	4	20
regulatory_region_variant	CAT	A	G	0	53	true	false	non-CpG transition	non-CpG	90000	2	4	20
regulatory_region_variant	CAT	A	G	0	53	true	false	non-CpG transition	non-CpG	95000	2	4	20
regulatory_region_variant	CAT	A	G	0	53	true	false	non-CpG transition	non-CpG	100000	2	4	20
regulatory_region_variant	CAT	A	G	0	53	true	false	non-CpG transition	non-CpG	110000	3	5	20
regulatory_region_variant	CAT	A	G	0	53	true	false	non-CpG transition	non-CpG	120000	2	5	20
regulatory_region_variant	CAT	A	G	0	53	true	false	non-CpG transition	non-CpG	125748	2	5	20
regulatory_region_variant	CAT	A	G	0	54	true	false	non-CpG transition	non-CpG	10	0	0	17
regulatory_region_variant	CAT	A	G	0	54	true	false	non-CpG transition	non-CpG	20	0	0	17
regulatory_region_variant	CAT	A	G	0	54	true	false	non-CpG transition	non-CpG	50	0	0	17
regulatory_region_variant	CAT	A	G	0	54	true	false	non-CpG transition	non-CpG	100	0	0	17
regulatory_region_variant	CAT	A	G	0	54	true	false	non-CpG transition	non-CpG	200	0	0	17
regulatory_region_variant	CAT	A	G	0	54	true	false	non-CpG transition	non-CpG	500	0	0	17
regulatory_region_variant	CAT	A	G	0	54	true	false	non-CpG transition	non-CpG	1000	0	0	17
regulatory_region_variant	CAT	A	G	0	54	true	false	non-CpG transition	non-CpG	2000	0	0	17
regulatory_region_variant	CAT	A	G	0	54	true	false	non-CpG transition	non-CpG	3070	0	0	17
regulatory_region_variant	CAT	A	G	0	54	true	false	non-CpG transition	non-CpG	5000	0	0	17
regulatory_region_variant	CAT	A	G	0	54	true	false	non-CpG transition	non-CpG	5040	0	0	17
regulatory_region_variant	CAT	A	G	0	54	true	false	non-CpG transition	non-CpG	8128	1	1	17
regulatory_region_variant	CAT	A	G	0	54	true	false	non-CpG transition	non-CpG	9197	1	1	17
regulatory_region_variant	CAT	A	G	0	54	true	false	non-CpG transition	non-CpG	10000	1	1	17
regulatory_region_variant	CAT	A	G	0	54	true	false	non-CpG transition	non-CpG	10824	1	1	17
regulatory_region_variant	CAT	A	G	0	54	true	false	non-CpG transition	non-CpG	15000	1	1	17
regulatory_region_variant	CAT	A	G	0	54	true	false	non-CpG transition	non-CpG	15308	1	1	17
regulatory_region_variant	CAT	A	G	0	54	true	false	non-CpG transition	non-CpG	17296	1	1	17
regulatory_region_variant	CAT	A	G	0	54	true	false	non-CpG transition	non-CpG	20000	1	1	17
regulatory_region_variant	CAT	A	G	0	54	true	false	non-CpG transition	non-CpG	25000	1	1	17
regulatory_region_variant	CAT	A	G	0	54	true	false	non-CpG transition	non-CpG	30000	1	1	17
regulatory_region_variant	CAT	A	G	0	54	true	false	non-CpG transition	non-CpG	35000	1	1	17
regulatory_region_variant	CAT	A	G	0	54	true	false	non-CpG transition	non-CpG	40000	1	1	17
regulatory_region_variant	CAT	A	G	0	54	true	false	non-CpG transition	non-CpG	45000	1	1	17
regulatory_region_variant	CAT	A	G	0	54	true	false	non-CpG transition	non-CpG	50000	1	1	17
regulatory_region_variant	CAT	A	G	0	54	true	false	non-CpG transition	non-CpG	55000	1	1	17
regulatory_region_variant	CAT	A	G	0	54	true	false	non-CpG transition	non-CpG	56885	1	1	17
regulatory_region_variant	CAT	A	G	0	54	true	false	non-CpG transition	non-CpG	60000	1	1	17
regulatory_region_variant	CAT	A	G	0	54	true	false	non-CpG transition	non-CpG	65000	1	1	17
regulatory_region_variant	CAT	A	G	0	54	true	false	non-CpG transition	non-CpG	70000	1	1	17
regulatory_region_variant	CAT	A	G	0	54	true	false	non-CpG transition	non-CpG	75000	1	1	17
regulatory_region_variant	CAT	A	G	0	54	true	false	non-CpG transition	non-CpG	80000	1	1	17
regulatory_region_variant	CAT	A	G	0	54	true	false	non-CpG transition	non-CpG	85000	1	1	17
regulatory_region_variant	CAT	A	G	0	54	true	false	non-CpG transition	non-CpG	90000	1	1	17
regulatory_region_variant	CAT	A	G	0	54	true	false	non-CpG transition	non-CpG	95000	1	1	17
regulatory_region_variant	CAT	A	G	0	54	true	false	non-CpG transition	non-CpG	100000	1	1	17
regulatory_region_variant	CAT	A	G	0	54	true	false	non-CpG transition	non-CpG	110000	1	1	17
regulatory_region_variant	CAT	A	G	0	54	true	false	non-CpG transition	non-CpG	120000	1	1	17
regulatory_region_variant	CAT	A	G	0	54	true	false	non-CpG transition	non-CpG	125748	1	1	17
regulatory_region_variant	CAT	A	G	0	55	true	false	non-CpG transition	non-CpG	10	0	0	19
regulatory_region_variant	CAT	A	G	0	55	true	false	non-CpG transition	non-CpG	20	0	0	19
regulatory_region_variant	CAT	A	G	0	55	true	false	non-CpG transition	non-CpG	50	0	0	19
regulatory_region_variant	CAT	A	G	0	55	true	false	non-CpG transition	non-CpG	100	0	0	19
regulatory_region_variant	CAT	A	G	0	55	true	false	non-CpG transition	non-CpG	200	0	0	19
regulatory_region_variant	CAT	A	G	0	55	true	false	non-CpG transition	non-CpG	500	0	0	19
regulatory_region_variant	CAT	A	G	0	55	true	false	non-CpG transition	non-CpG	1000	0	0	19
regulatory_region_variant	CAT	A	G	0	55	true	false	non-CpG transition	non-CpG	2000	0	0	19
regulatory_region_variant	CAT	A	G	0	55	true	false	non-CpG transition	non-CpG	3070	0	0	19
regulatory_region_variant	CAT	A	G	0	55	true	false	non-CpG transition	non-CpG	5000	1	1	19
regulatory_region_variant	CAT	A	G	0	55	true	false	non-CpG transition	non-CpG	5040	1	1	19
regulatory_region_variant	CAT	A	G	0	55	true	false	non-CpG transition	non-CpG	8128	0	1	19
regulatory_region_variant	CAT	A	G	0	55	true	false	non-CpG transition	non-CpG	9197	0	1	19
regulatory_region_variant	CAT	A	G	0	55	true	false	non-CpG transition	non-CpG	10000	0	1	19
regulatory_region_variant	CAT	A	G	0	55	true	false	non-CpG transition	non-CpG	10824	0	1	19
regulatory_region_variant	CAT	A	G	0	55	true	false	non-CpG transition	non-CpG	15000	1	2	19
regulatory_region_variant	CAT	A	G	0	55	true	false	non-CpG transition	non-CpG	15308	1	2	19
regulatory_region_variant	CAT	A	G	0	55	true	false	non-CpG transition	non-CpG	17296	1	2	19
regulatory_region_variant	CAT	A	G	0	55	true	false	non-CpG transition	non-CpG	20000	1	2	19
regulatory_region_variant	CAT	A	G	0	55	true	false	non-CpG transition	non-CpG	25000	1	2	19
regulatory_region_variant	CAT	A	G	0	55	true	false	non-CpG transition	non-CpG	30000	1	2	19
regulatory_region_variant	CAT	A	G	0	55	true	false	non-CpG transition	non-CpG	35000	1	2	19
regulatory_region_variant	CAT	A	G	0	55	true	false	non-CpG transition	non-CpG	40000	1	2	19
regulatory_region_variant	CAT	A	G	0	55	true	false	non-CpG transition	non-CpG	45000	2	3	19
regulatory_region_variant	CAT	A	G	0	55	true	false	non-CpG transition	non-CpG	50000	2	3	19
regulatory_region_variant	CAT	A	G	0	55	true	false	non-CpG transition	non-CpG	55000	2	3	19
regulatory_region_variant	CAT	A	G	0	55	true	false	non-CpG transition	non-CpG	56885	2	3	19
regulatory_region_variant	CAT	A	G	0	55	true	false	non-CpG transition	non-CpG	60000	2	3	19
regulatory_region_variant	CAT	A	G	0	55	true	false	non-CpG transition	non-CpG	65000	2	3	19
regulatory_region_variant	CAT	A	G	0	55	true	false	non-CpG transition	non-CpG	70000	2	3	19
regulatory_region_variant	CAT	A	G	0	55	true	false	non-CpG transition	non-CpG	75000	2	3	19
regulatory_region_variant	CAT	A	G	0	55	true	false	non-CpG transition	non-CpG	80000	2	3	19
regulatory_region_variant	CAT	A	G	0	55	true	false	non-CpG transition	non-CpG	85000	2	3	19
regulatory_region_variant	CAT	A	G	0	55	true	false	non-CpG transition	non-CpG	90000	2	3	19
regulatory_region_variant	CAT	A	G	0	55	true	false	non-CpG transition	non-CpG	95000	2	3	19
regulatory_region_variant	CAT	A	G	0	55	true	false	non-CpG transition	non-CpG	100000	2	3	19
regulatory_region_variant	CAT	A	G	0	55	true	false	non-CpG transition	non-CpG	110000	2	3	19
regulatory_region_variant	CAT	A	G	0	55	true	false	non-CpG transition	non-CpG	120000	2	3	19
regulatory_region_variant	CAT	A	G	0	55	true	false	non-CpG transition	non-CpG	125748	2	3	19
regulatory_region_variant	CAT	A	G	0	56	true	false	non-CpG transition	non-CpG	10	0	1	25
regulatory_region_variant	CAT	A	G	0	56	true	false	non-CpG transition	non-CpG	20	0	1	25
regulatory_region_variant	CAT	A	G	0	56	true	false	non-CpG transition	non-CpG	50	0	1	25
regulatory_region_variant	CAT	A	G	0	56	true	false	non-CpG transition	non-CpG	100	0	1	25
regulatory_region_variant	CAT	A	G	0	56	true	false	non-CpG transition	non-CpG	200	0	1	25
regulatory_region_variant	CAT	A	G	0	56	true	false	non-CpG transition	non-CpG	500	0	1	25
regulatory_region_variant	CAT	A	G	0	56	true	false	non-CpG transition	non-CpG	1000	0	1	25
regulatory_region_variant	CAT	A	G	0	56	true	false	non-CpG transition	non-CpG	2000	0	1	25
regulatory_region_variant	CAT	A	G	0	56	true	false	non-CpG transition	non-CpG	3070	0	1	25
regulatory_region_variant	CAT	A	G	0	56	true	false	non-CpG transition	non-CpG	5000	0	1	25
regulatory_region_variant	CAT	A	G	0	56	true	false	non-CpG transition	non-CpG	5040	0	1	25
regulatory_region_variant	CAT	A	G	0	56	true	false	non-CpG transition	non-CpG	8128	0	1	25
regulatory_region_variant	CAT	A	G	0	56	true	false	non-CpG transition	non-CpG	9197	0	1	25
regulatory_region_variant	CAT	A	G	0	56	true	false	non-CpG transition	non-CpG	10000	0	1	25
regulatory_region_variant	CAT	A	G	0	56	true	false	non-CpG transition	non-CpG	10824	0	1	25
regulatory_region_variant	CAT	A	G	0	56	true	false	non-CpG transition	non-CpG	15000	0	1	25
regulatory_region_variant	CAT	A	G	0	56	true	false	non-CpG transition	non-CpG	15308	0	1	25
regulatory_region_variant	CAT	A	G	0	56	true	false	non-CpG transition	non-CpG	17296	0	1	25
regulatory_region_variant	CAT	A	G	0	56	true	false	non-CpG transition	non-CpG	20000	0	1	25
regulatory_region_variant	CAT	A	G	0	56	true	false	non-CpG transition	non-CpG	25000	0	1	25
regulatory_region_variant	CAT	A	G	0	56	true	false	non-CpG transition	non-CpG	30000	0	1	25
regulatory_region_variant	CAT	A	G	0	56	true	false	non-CpG transition	non-CpG	35000	0	1	25
regulatory_region_variant	CAT	A	G	0	56	true	false	non-CpG transition	non-CpG	40000	0	1	25
regulatory_region_variant	CAT	A	G	0	56	true	false	non-CpG transition	non-CpG	45000	0	1	25
regulatory_region_variant	CAT	A	G	0	56	true	false	non-CpG transition	non-CpG	50000	0	1	25
regulatory_region_variant	CAT	A	G	0	56	true	false	non-CpG transition	non-CpG	55000	0	1	25
regulatory_region_variant	CAT	A	G	0	56	true	false	non-CpG transition	non-CpG	56885	0	1	25
regulatory_region_variant	CAT	A	G	0	56	true	false	non-CpG transition	non-CpG	60000	0	1	25
regulatory_region_variant	CAT	A	G	0	56	true	false	non-CpG transition	non-CpG	65000	0	1	25
regulatory_region_variant	CAT	A	G	0	56	true	false	non-CpG transition	non-CpG	70000	0	1	25
regulatory_region_variant	CAT	A	G	0	56	true	false	non-CpG transition	non-CpG	75000	0	1	25
regulatory_region_variant	CAT	A	G	0	56	true	false	non-CpG transition	non-CpG	80000	0	1	25
regulatory_region_variant	CAT	A	G	0	56	true	false	non-CpG transition	non-CpG	85000	0	1	25
regulatory_region_variant	CAT	A	G	0	56	true	false	non-CpG transition	non-CpG	90000	0	1	25
regulatory_region_variant	CAT	A	G	0	56	true	false	non-CpG transition	non-CpG	95000	0	1	25
regulatory_region_variant	CAT	A	G	0	56	true	false	non-CpG transition	non-CpG	100000	0	1	25
regulatory_region_variant	CAT	A	G	0	56	true	false	non-CpG transition	non-CpG	110000	0	1	25
regulatory_region_variant	CAT	A	G	0	56	true	false	non-CpG transition	non-CpG	120000	0	1	25
regulatory_region_variant	CAT	A	G	0	56	true	false	non-CpG transition	non-CpG	125748	0	1	25
regulatory_region_variant	CAT	A	G	0	57	true	false	non-CpG transition	non-CpG	10	0	0	19
regulatory_region_variant	CAT	A	G	0	57	true	false	non-CpG transition	non-CpG	20	0	0	19
regulatory_region_variant	CAT	A	G	0	57	true	false	non-CpG transition	non-CpG	50	0	0	19
regulatory_region_variant	CAT	A	G	0	57	true	false	non-CpG transition	non-CpG	100	0	0	19
regulatory_region_variant	CAT	A	G	0	57	true	false	non-CpG transition	non-CpG	200	0	0	19
regulatory_region_variant	CAT	A	G	0	57	true	false	non-CpG transition	non-CpG	500	0	0	19
regulatory_region_variant	CAT	A	G	0	57	true	false	non-CpG transition	non-CpG	1000	0	0	19
regulatory_region_variant	CAT	A	G	0	57	true	false	non-CpG transition	non-CpG	2000	0	0	19
regulatory_region_variant	CAT	A	G	0	57	true	false	non-CpG transition	non-CpG	3070	0	0	19
regulatory_region_variant	CAT	A	G	0	57	true	false	non-CpG transition	non-CpG	5000	1	1	19
regulatory_region_variant	CAT	A	G	0	57	true	false	non-CpG transition	non-CpG	5040	1	1	19
regulatory_region_variant	CAT	A	G	0	57	true	false	non-CpG transition	non-CpG	8128	0	1	19
regulatory_region_variant	CAT	A	G	0	57	true	false	non-CpG transition	non-CpG	9197	0	1	19
regulatory_region_variant	CAT	A	G	0	57	true	false	non-CpG transition	non-CpG	10000	0	1	19
regulatory_region_variant	CAT	A	G	0	57	true	false	non-CpG transition	non-CpG	10824	0	1	19
regulatory_region_variant	CAT	A	G	0	57	true	false	non-CpG transition	non-CpG	15000	0	1	19
regulatory_region_variant	CAT	A	G	0	57	true	false	non-CpG transition	non-CpG	15308	0	1	19
regulatory_region_variant	CAT	A	G	0	57	true	false	non-CpG transition	non-CpG	17296	0	1	19
regulatory_region_variant	CAT	A	G	0	57	true	false	non-CpG transition	non-CpG	20000	0	1	19
regulatory_region_variant	CAT	A	G	0	57	true	false	non-CpG transition	non-CpG	25000	0	1	19
regulatory_region_variant	CAT	A	G	0	57	true	false	non-CpG transition	non-CpG	30000	0	1	19
regulatory_region_variant	CAT	A	G	0	57	true	false	non-CpG transition	non-CpG	35000	1	2	19
regulatory_region_variant	CAT	A	G	0	57	true	false	non-CpG transition	non-CpG	40000	1	2	19
regulatory_region_variant	CAT	A	G	0	57	true	false	non-CpG transition	non-CpG	45000	1	2	19
regulatory_region_variant	CAT	A	G	0	57	true	false	non-CpG transition	non-CpG	50000	1	2	19
regulatory_region_variant	CAT	A	G	0	57	true	false	non-CpG transition	non-CpG	55000	1	2	19
regulatory_region_variant	CAT	A	G	0	57	true	false	non-CpG transition	non-CpG	56885	1	2	19
regulatory_region_variant	CAT	A	G	0	57	true	false	non-CpG transition	non-CpG	60000	1	2	19
regulatory_region_variant	CAT	A	G	0	57	true	false	non-CpG transition	non-CpG	65000	1	2	19
regulatory_region_variant	CAT	A	G	0	57	true	false	non-CpG transition	non-CpG	70000	1	2	19
regulatory_region_variant	CAT	A	G	0	57	true	false	non-CpG transition	non-CpG	75000	1	2	19
regulatory_region_variant	CAT	A	G	0	57	true	false	non-CpG transition	non-CpG	80000	1	2	19
regulatory_region_variant	CAT	A	G	0	57	true	false	non-CpG transition	non-CpG	85000	1	2	19
regulatory_region_variant	CAT	A	G	0	57	true	false	non-CpG transition	non-CpG	90000	1	2	19
regulatory_region_variant	CAT	A	G	0	57	true	false	non-CpG transition	non-CpG	95000	1	2	19
regulatory_region_variant	CAT	A	G	0	57	true	false	non-CpG transition	non-CpG	100000	1	2	19
regulatory_region_variant	CAT	A	G	0	57	true	false	non-CpG transition	non-CpG	110000	1	2	19
regulatory_region_variant	CAT	A	G	0	57	true	false	non-CpG transition	non-CpG	120000	1	2	19
regulatory_region_variant	CAT	A	G	0	57	true	false	non-CpG transition	non-CpG	125748	1	2	19
regulatory_region_variant	CAT	A	G	0	58	true	false	non-CpG transition	non-CpG	10	0	0	12
regulatory_region_variant	CAT	A	G	0	58	true	false	non-CpG transition	non-CpG	20	0	0	12
regulatory_region_variant	CAT	A	G	0	58	true	false	non-CpG transition	non-CpG	50	0	0	12
regulatory_region_variant	CAT	A	G	0	58	true	false	non-CpG transition	non-CpG	100	0	0	12
regulatory_region_variant	CAT	A	G	0	58	true	false	non-CpG transition	non-CpG	200	0	0	12
regulatory_region_variant	CAT	A	G	0	58	true	false	non-CpG transition	non-CpG	500	0	0	12
regulatory_region_variant	CAT	A	G	0	58	true	false	non-CpG transition	non-CpG	1000	0	0	12
regulatory_region_variant	CAT	A	G	0	58	true	false	non-CpG transition	non-CpG	2000	0	0	12
regulatory_region_variant	CAT	A	G	0	58	true	false	non-CpG transition	non-CpG	3070	0	0	12
regulatory_region_variant	CAT	A	G	0	58	true	false	non-CpG transition	non-CpG	5000	0	0	12
regulatory_region_variant	CAT	A	G	0	58	true	false	non-CpG transition	non-CpG	5040	0	0	12
regulatory_region_variant	CAT	A	G	0	58	true	false	non-CpG transition	non-CpG	8128	0	0	12
regulatory_region_variant	CAT	A	G	0	58	true	false	non-CpG transition	non-CpG	9197	0	0	12
regulatory_region_variant	CAT	A	G	0	58	true	false	non-CpG transition	non-CpG	10000	0	0	12
regulatory_region_variant	CAT	A	G	0	58	true	false	non-CpG transition	non-CpG	10824	0	0	12
regulatory_region_variant	CAT	A	G	0	58	true	false	non-CpG transition	non-CpG	15000	0	0	12
regulatory_region_variant	CAT	A	G	0	58	true	false	non-CpG transition	non-CpG	15308	0	0	12
regulatory_region_variant	CAT	A	G	0	58	true	false	non-CpG transition	non-CpG	17296	0	0	12
regulatory_region_variant	CAT	A	G	0	58	true	false	non-CpG transition	non-CpG	20000	0	0	12
regulatory_region_variant	CAT	A	G	0	58	true	false	non-CpG transition	non-CpG	25000	0	0	12
regulatory_region_variant	CAT	A	G	0	58	true	false	non-CpG transition	non-CpG	30000	0	0	12
regulatory_region_variant	CAT	A	G	0	58	true	false	non-CpG transition	non-CpG	35000	0	0	12
regulatory_region_variant	CAT	A	G	0	58	true	false	non-CpG transition	non-CpG	40000	1	1	12
regulatory_region_variant	CAT	A	G	0	58	true	false	non-CpG transition	non-CpG	45000	1	1	12
regulatory_region_variant	CAT	A	G	0	58	true	false	non-CpG transition	non-CpG	50000	1	1	12
regulatory_region_variant	CAT	A	G	0	58	true	false	non-CpG transition	non-CpG	55000	0	1	12
regulatory_region_variant	CAT	A	G	0	58	true	false	non-CpG transition	non-CpG	56885	0	1	12
regulatory_region_variant	CAT	A	G	0	58	true	false	non-CpG transition	non-CpG	60000	0	1	12
regulatory_region_variant	CAT	A	G	0	58	true	false	non-CpG transition	non-CpG	65000	0	1	12
regulatory_region_variant	CAT	A	G	0	58	true	false	non-CpG transition	non-CpG	70000	0	1	12
regulatory_region_variant	CAT	A	G	0	58	true	false	non-CpG transition	non-CpG	75000	0	1	12
regulatory_region_variant	CAT	A	G	0	58	true	false	non-CpG transition	non-CpG	80000	1	2	12
regulatory_region_variant	CAT	A	G	0	58	true	false	non-CpG transition	non-CpG	85000	1	2	12
regulatory_region_variant	CAT	A	G	0	58	true	false	non-CpG transition	non-CpG	90000	1	2	12
regulatory_region_variant	CAT	A	G	0	58	true	false	non-CpG transition	non-CpG	95000	1	2	12
regulatory_region_variant	CAT	A	G	0	58	true	false	non-CpG transition	non-CpG	100000	1	2	12
regulatory_region_variant	CAT	A	G	0	58	true	false	non-CpG transition	non-CpG	110000	1	2	12
regulatory_region_variant	CAT	A	G	0	58	true	false	non-CpG transition	non-CpG	120000	1	2	12
regulatory_region_variant	CAT	A	G	0	58	true	false	non-CpG transition	non-CpG	125748	1	2	12
regulatory_region_variant	CAT	A	G	0	59	true	false	non-CpG transition	non-CpG	10	0	0	25
regulatory_region_variant	CAT	A	G	0	59	true	false	non-CpG transition	non-CpG	20	0	0	25
regulatory_region_variant	CAT	A	G	0	59	true	false	non-CpG transition	non-CpG	50	0	0	25
regulatory_region_variant	CAT	A	G	0	59	true	false	non-CpG transition	non-CpG	100	0	0	25
regulatory_region_variant	CAT	A	G	0	59	true	false	non-CpG transition	non-CpG	200	0	0	25
regulatory_region_variant	CAT	A	G	0	59	true	false	non-CpG transition	non-CpG	500	0	0	25
regulatory_region_variant	CAT	A	G	0	59	true	false	non-CpG transition	non-CpG	1000	0	0	25
regulatory_region_variant	CAT	A	G	0	59	true	false	non-CpG transition	non-CpG	2000	0	0	25
regulatory_region_variant	CAT	A	G	0	59	true	false	non-CpG transition	non-CpG	3070	0	0	25
regulatory_region_variant	CAT	A	G	0	59	true	false	non-CpG transition	non-CpG	5000	0	0	25
regulatory_region_variant	CAT	A	G	0	59	true	false	non-CpG transition	non-CpG	5040	0	0	25
regulatory_region_variant	CAT	A	G	0	59	true	false	non-CpG transition	non-CpG	8128	0	0	25
regulatory_region_variant	CAT	A	G	0	59	true	false	non-CpG transition	non-CpG	9197	0	0	25
regulatory_region_variant	CAT	A	G	0	59	true	false	non-CpG transition	non-CpG	10000	0	0	25
regulatory_region_variant	CAT	A	G	0	59	true	false	non-CpG transition	non-CpG	10824	0	0	25
regulatory_region_variant	CAT	A	G	0	59	true	false	non-CpG transition	non-CpG	15000	0	0	25
regulatory_region_variant	CAT	A	G	0	59	true	false	non-CpG transition	non-CpG	15308	0	0	25
regulatory_region_variant	CAT	A	G	0	59	true	false	non-CpG transition	non-CpG	17296	0	0	25
regulatory_region_variant	CAT	A	G	0	59	true	false	non-CpG transition	non-CpG	20000	0	0	25
regulatory_region_variant	CAT	A	G	0	59	true	false	non-CpG transition	non-CpG	25000	0	0	25
regulatory_region_variant	CAT	A	G	0	59	true	false	non-CpG transition	non-CpG	30000	0	0	25
regulatory_region_variant	CAT	A	G	0	59	true	false	non-CpG transition	non-CpG	35000	0	0	25
regulatory_region_variant	CAT	A	G	0	59	true	false	non-CpG transition	non-CpG	40000	0	0	25
regulatory_region_variant	CAT	A	G	0	59	true	false	non-CpG transition	non-CpG	45000	0	0	25
regulatory_region_variant	CAT	A	G	0	59	true	false	non-CpG transition	non-CpG	50000	1	1	25
regulatory_region_variant	CAT	A	G	0	59	true	false	non-CpG transition	non-CpG	55000	1	1	25
regulatory_region_variant	CAT	A	G	0	59	true	false	non-CpG transition	non-CpG	56885	1	1	25
regulatory_region_variant	CAT	A	G	0	59	true	false	non-CpG transition	non-CpG	60000	1	1	25
regulatory_region_variant	CAT	A	G	0	59	true	false	non-CpG transition	non-CpG	65000	1	1	25
regulatory_region_variant	CAT	A	G	0	59	true	false	non-CpG transition	non-CpG	70000	1	1	25
regulatory_region_variant	CAT	A	G	0	59	true	false	non-CpG transition	non-CpG	75000	1	1	25
regulatory_region_variant	CAT	A	G	0	59	true	false	non-CpG transition	non-CpG	80000	1	1	25
regulatory_region_variant	CAT	A	G	0	59	true	false	non-CpG transition	non-CpG	85000	1	1	25
regulatory_region_variant	CAT	A	G	0	59	true	false	non-CpG transition	non-CpG	90000	1	1	25
regulatory_region_variant	CAT	A	G	0	59	true	false	non-CpG transition	non-CpG	95000	1	1	25
regulatory_region_variant	CAT	A	G	0	59	true	false	non-CpG transition	non-CpG	100000	1	1	25
regulatory_region_variant	CAT	A	G	0	59	true	false	non-CpG transition	non-CpG	110000	1	1	25
regulatory_region_variant	CAT	A	G	0	59	true	false	non-CpG transition	non-CpG	120000	1	1	25
regulatory_region_variant	CAT	A	G	0	59	true	false	non-CpG transition	non-CpG	125748	1	1	25
regulatory_region_variant	CAT	A	G	0	60	true	false	non-CpG transition	non-CpG	10	0	0	17
regulatory_region_variant	CAT	A	G	0	60	true	false	non-CpG transition	non-CpG	20	0	0	17
regulatory_region_variant	CAT	A	G	0	60	true	false	non-CpG transition	non-CpG	50	0	0	17
regulatory_region_variant	CAT	A	G	0	60	true	false	non-CpG transition	non-CpG	100	0	0	17
regulatory_region_variant	CAT	A	G	0	60	true	false	non-CpG transition	non-CpG	200	0	0	17
regulatory_region_variant	CAT	A	G	0	60	true	false	non-CpG transition	non-CpG	500	0	0	17
regulatory_region_variant	CAT	A	G	0	60	true	false	non-CpG transition	non-CpG	1000	0	0	17
regulatory_region_variant	CAT	A	G	0	60	true	false	non-CpG transition	non-CpG	2000	0	0	17
regulatory_region_variant	CAT	A	G	0	60	true	false	non-CpG transition	non-CpG	3070	0	0	17
regulatory_region_variant	CAT	A	G	0	60	true	false	non-CpG transition	non-CpG	5000	0	0	17
regulatory_region_variant	CAT	A	G	0	60	true	false	non-CpG transition	non-CpG	5040	0	0	17
regulatory_region_variant	CAT	A	G	0	60	true	false	non-CpG transition	non-CpG	8128	1	1	17
regulatory_region_variant	CAT	A	G	0	60	true	false	non-CpG transition	non-CpG	9197	1	1	17
regulatory_region_variant	CAT	A	G	0	60	true	false	non-CpG transition	non-CpG	10000	1	1	17
regulatory_region_variant	CAT	A	G	0	60	true	false	non-CpG transition	non-CpG	10824	1	1	17
regulatory_region_variant	CAT	A	G	0	60	true	false	non-CpG transition	non-CpG	15000	1	1	17
regulatory_region_variant	CAT	A	G	0	60	true	false	non-CpG transition	non-CpG	15308	1	1	17
regulatory_region_variant	CAT	A	G	0	60	true	false	non-CpG transition	non-CpG	17296	1	1	17
regulatory_region_variant	CAT	A	G	0	60	true	false	non-CpG transition	non-CpG	20000	1	1	17
regulatory_region_variant	CAT	A	G	0	60	true	false	non-CpG transition	non-CpG	25000	1	1	17
regulatory_region_variant	CAT	A	G	0	60	true	false	non-CpG transition	non-CpG	30000	1	1	17
regulatory_region_variant	CAT	A	G	0	60	true	false	non-CpG transition	non-CpG	35000	1	1	17
regulatory_region_variant	CAT	A	G	0	60	true	false	non-CpG transition	non-CpG	40000	2	2	17
regulatory_region_variant	CAT	A	G	0	60	true	false	non-CpG transition	non-CpG	45000	2	2	17
regulatory_region_variant	CAT	A	G	0	60	true	false	non-CpG transition	non-CpG	50000	3	3	17
regulatory_region_variant	CAT	A	G	0	60	true	false	non-CpG transition	non-CpG	55000	3	3	17
regulatory_region_variant	CAT	A	G	0	60	true	false	non-CpG transition	non-CpG	56885	3	3	17
regulatory_region_variant	CAT	A	G	0	60	true	false	non-CpG transition	non-CpG	60000	3	3	17
regulatory_region_variant	CAT	A	G	0	60	true	false	non-CpG transition	non-CpG	65000	3	3	17
regulatory_region_variant	CAT	A	G	0	60	true	false	non-CpG transition	non-CpG	70000	2	3	17
regulatory_region_variant	CAT	A	G	0	60	true	false	non-CpG transition	non-CpG	75000	2	3	17
regulatory_region_variant	CAT	A	G	0	60	true	false	non-CpG transition	non-CpG	80000	3	4	17
regulatory_region_variant	CAT	A	G	0	60	true	false	non-CpG transition	non-CpG	85000	3	4	17
regulatory_region_variant	CAT	A	G	0	60	true	false	non-CpG transition	non-CpG	90000	3	4	17
regulatory_region_variant	CAT	A	G	0	60	true	false	non-CpG transition	non-CpG	95000	3	4	17
regulatory_region_variant	CAT	A	G	0	60	true	false	non-CpG transition	non-CpG	100000	2	4	17
regulatory_region_variant	CAT	A	G	0	60	true	false	non-CpG transition	non-CpG	110000	2	4	17
regulatory_region_variant	CAT	A	G	0	60	true	false	non-CpG transition	non-CpG	120000	2	4	17
regulatory_region_variant	CAT	A	G	0	60	true	false	non-CpG transition	non-CpG	125748	2	4	17
regulatory_region_variant	CAT	A	G	0	61	true	false	non-CpG transition	non-CpG	10	0	0	15
regulatory_region_variant	CAT	A	G	0	61	true	false	non-CpG transition	non-CpG	20	0	0	15
regulatory_region_variant	CAT	A	G	0	61	true	false	non-CpG transition	non-CpG	50	0	0	15
regulatory_region_variant	CAT	A	G	0	61	true	false	non-CpG transition	non-CpG	100	0	0	15
regulatory_region_variant	CAT	A	G	0	61	true	false	non-CpG transition	non-CpG	200	0	0	15
regulatory_region_variant	CAT	A	G	0	61	true	false	non-CpG transition	non-CpG	500	0	0	15
regulatory_region_variant	CAT	A	G	0	61	true	false	non-CpG transition	non-CpG	1000	0	0	15
regulatory_region_variant	CAT	A	G	0	61	true	false	non-CpG transition	non-CpG	2000	0	0	15
regulatory_region_variant	CAT	A	G	0	61	true	false	non-CpG transition	non-CpG	3070	0	0	15
regulatory_region_variant	CAT	A	G	0	61	true	false	non-CpG transition	non-CpG	5000	0	0	15
regulatory_region_variant	CAT	A	G	0	61	true	false	non-CpG transition	non-CpG	5040	0	0	15
regulatory_region_variant	CAT	A	G	0	61	true	false	non-CpG transition	non-CpG	8128	0	0	15
regulatory_region_variant	CAT	A	G	0	61	true	false	non-CpG transition	non-CpG	9197	0	0	15
regulatory_region_variant	CAT	A	G	0	61	true	false	non-CpG transition	non-CpG	10000	0	0	15
regulatory_region_variant	CAT	A	G	0	61	true	false	non-CpG transition	non-CpG	10824	0	0	15
regulatory_region_variant	CAT	A	G	0	61	true	false	non-CpG transition	non-CpG	15000	0	0	15
regulatory_region_variant	CAT	A	G	0	61	true	false	non-CpG transition	non-CpG	15308	0	0	15
regulatory_region_variant	CAT	A	G	0	61	true	false	non-CpG transition	non-CpG	17296	0	0	15
regulatory_region_variant	CAT	A	G	0	61	true	false	non-CpG transition	non-CpG	20000	0	0	15
regulatory_region_variant	CAT	A	G	0	61	true	false	non-CpG transition	non-CpG	25000	0	0	15
regulatory_region_variant	CAT	A	G	0	61	true	false	non-CpG transition	non-CpG	30000	0	0	15
regulatory_region_variant	CAT	A	G	0	61	true	false	non-CpG transition	non-CpG	35000	0	0	15
regulatory_region_variant	CAT	A	G	0	61	true	false	non-CpG transition	non-CpG	40000	0	0	15
regulatory_region_variant	CAT	A	G	0	61	true	false	non-CpG transition	non-CpG	45000	0	0	15
regulatory_region_variant	CAT	A	G	0	61	true	false	non-CpG transition	non-CpG	50000	1	1	15
regulatory_region_variant	CAT	A	G	0	61	true	false	non-CpG transition	non-CpG	55000	1	1	15
regulatory_region_variant	CAT	A	G	0	61	true	false	non-CpG transition	non-CpG	56885	1	1	15
regulatory_region_variant	CAT	A	G	0	61	true	false	non-CpG transition	non-CpG	60000	1	1	15
regulatory_region_variant	CAT	A	G	0	61	true	false	non-CpG transition	non-CpG	65000	1	1	15
regulatory_region_variant	CAT	A	G	0	61	true	false	non-CpG transition	non-CpG	70000	1	1	15
regulatory_region_variant	CAT	A	G	0	61	true	false	non-CpG transition	non-CpG	75000	1	1	15
regulatory_region_variant	CAT	A	G	0	61	true	false	non-CpG transition	non-CpG	80000	1	1	15
regulatory_region_variant	CAT	A	G	0	61	true	false	non-CpG transition	non-CpG	85000	1	1	15
regulatory_region_variant	CAT	A	G	0	61	true	false	non-CpG transition	non-CpG	90000	1	1	15
regulatory_region_variant	CAT	A	G	0	61	true	false	non-CpG transition	non-CpG	95000	1	1	15
regulatory_region_variant	CAT	A	G	0	61	true	false	non-CpG transition	non-CpG	100000	1	1	15
regulatory_region_variant	CAT	A	G	0	61	true	false	non-CpG transition	non-CpG	110000	0	1	15
regulatory_region_variant	CAT	A	G	0	61	true	false	non-CpG transition	non-CpG	120000	0	1	15
regulatory_region_variant	CAT	A	G	0	61	true	false	non-CpG transition	non-CpG	125748	0	1	15
regulatory_region_variant	CAT	A	G	0	62	true	false	non-CpG transition	non-CpG	10	0	0	14
regulatory_region_variant	CAT	A	G	0	62	true	false	non-CpG transition	non-CpG	20	0	0	14
regulatory_region_variant	CAT	A	G	0	62	true	false	non-CpG transition	non-CpG	50	0	0	14
regulatory_region_variant	CAT	A	G	0	62	true	false	non-CpG transition	non-CpG	100	0	0	14
regulatory_region_variant	CAT	A	G	0	62	true	false	non-CpG transition	non-CpG	200	0	0	14
regulatory_region_variant	CAT	A	G	0	62	true	false	non-CpG transition	non-CpG	500	0	0	14
regulatory_region_variant	CAT	A	G	0	62	true	false	non-CpG transition	non-CpG	1000	0	0	14
regulatory_region_variant	CAT	A	G	0	62	true	false	non-CpG transition	non-CpG	2000	0	0	14
regulatory_region_variant	CAT	A	G	0	62	true	false	non-CpG transition	non-CpG	3070	0	0	14
regulatory_region_variant	CAT	A	G	0	62	true	false	non-CpG transition	non-CpG	5000	0	0	14
regulatory_region_variant	CAT	A	G	0	62	true	false	non-CpG transition	non-CpG	5040	0	0	14
regulatory_region_variant	CAT	A	G	0	62	true	false	non-CpG transition	non-CpG	8128	0	0	14
regulatory_region_variant	CAT	A	G	0	62	true	false	non-CpG transition	non-CpG	9197	0	0	14
regulatory_region_variant	CAT	A	G	0	62	true	false	non-CpG transition	non-CpG	10000	0	0	14
regulatory_region_variant	CAT	A	G	0	62	true	false	non-CpG transition	non-CpG	10824	0	0	14
regulatory_region_variant	CAT	A	G	0	62	true	false	non-CpG transition	non-CpG	15000	0	0	14
regulatory_region_variant	CAT	A	G	0	62	true	false	non-CpG transition	non-CpG	15308	0	0	14
regulatory_region_variant	CAT	A	G	0	62	true	false	non-CpG transition	non-CpG	17296	0	0	14
regulatory_region_variant	CAT	A	G	0	62	true	false	non-CpG transition	non-CpG	20000	0	0	14
regulatory_region_variant	CAT	A	G	0	62	true	false	non-CpG transition	non-CpG	25000	0	0	14
regulatory_region_variant	CAT	A	G	0	62	true	false	non-CpG transition	non-CpG	30000	0	0	14
regulatory_region_variant	CAT	A	G	0	62	true	false	non-CpG transition	non-CpG	35000	0	0	14
regulatory_region_variant	CAT	A	G	0	62	true	false	non-CpG transition	non-CpG	40000	0	0	14
regulatory_region_variant	CAT	A	G	0	62	true	false	non-CpG transition	non-CpG	45000	0	0	14
regulatory_region_variant	CAT	A	G	0	62	true	false	non-CpG transition	non-CpG	50000	0	0	14
regulatory_region_variant	CAT	A	G	0	62	true	false	non-CpG transition	non-CpG	55000	0	0	14
regulatory_region_variant	CAT	A	G	0	62	true	false	non-CpG transition	non-CpG	56885	0	0	14
regulatory_region_variant	CAT	A	G	0	62	true	false	non-CpG transition	non-CpG	60000	0	0	14
regulatory_region_variant	CAT	A	G	0	62	true	false	non-CpG transition	non-CpG	65000	0	0	14
regulatory_region_variant	CAT	A	G	0	62	true	false	non-CpG transition	non-CpG	70000	0	0	14
regulatory_region_variant	CAT	A	G	0	62	true	false	non-CpG transition	non-CpG	75000	0	0	14
regulatory_region_variant	CAT	A	G	0	62	true	false	non-CpG transition	non-CpG	80000	0	0	14
regulatory_region_variant	CAT	A	G	0	62	true	false	non-CpG transition	non-CpG	85000	0	0	14
regulatory_region_variant	CAT	A	G	0	62	true	false	non-CpG transition	non-CpG	90000	0	0	14
regulatory_region_variant	CAT	A	G	0	62	true	false	non-CpG transition	non-CpG	95000	0	0	14
regulatory_region_variant	CAT	A	G	0	62	true	false	non-CpG transition	non-CpG	100000	0	0	14
regulatory_region_variant	CAT	A	G	0	62	true	false	non-CpG transition	non-CpG	110000	1	1	14
regulatory_region_variant	CAT	A	G	0	62	true	false	non-CpG transition	non-CpG	120000	1	1	14
regulatory_region_variant	CAT	A	G	0	62	true	false	non-CpG transition	non-CpG	125748	1	1	14
regulatory_region_variant	CAT	A	G	0	63	true	false	non-CpG transition	non-CpG	10	0	0	10
regulatory_region_variant	CAT	A	G	0	63	true	false	non-CpG transition	non-CpG	20	0	0	10
regulatory_region_variant	CAT	A	G	0	63	true	false	non-CpG transition	non-CpG	50	0	0	10
regulatory_region_variant	CAT	A	G	0	63	true	false	non-CpG transition	non-CpG	100	0	0	10
regulatory_region_variant	CAT	A	G	0	63	true	false	non-CpG transition	non-CpG	200	0	0	10
regulatory_region_variant	CAT	A	G	0	63	true	false	non-CpG transition	non-CpG	500	0	0	10
regulatory_region_variant	CAT	A	G	0	63	true	false	non-CpG transition	non-CpG	1000	0	0	10
regulatory_region_variant	CAT	A	G	0	63	true	false	non-CpG transition	non-CpG	2000	0	0	10
regulatory_region_variant	CAT	A	G	0	63	true	false	non-CpG transition	non-CpG	3070	0	0	10
regulatory_region_variant	CAT	A	G	0	63	true	false	non-CpG transition	non-CpG	5000	0	0	10
regulatory_region_variant	CAT	A	G	0	63	true	false	non-CpG transition	non-CpG	5040	0	0	10
regulatory_region_variant	CAT	A	G	0	63	true	false	non-CpG transition	non-CpG	8128	0	0	10
regulatory_region_variant	CAT	A	G	0	63	true	false	non-CpG transition	non-CpG	9197	0	0	10
regulatory_region_variant	CAT	A	G	0	63	true	false	non-CpG transition	non-CpG	10000	0	0	10
regulatory_region_variant	CAT	A	G	0	63	true	false	non-CpG transition	non-CpG	10824	0	0	10
regulatory_region_variant	CAT	A	G	0	63	true	false	non-CpG transition	non-CpG	15000	0	0	10
regulatory_region_variant	CAT	A	G	0	63	true	false	non-CpG transition	non-CpG	15308	0	0	10
regulatory_region_variant	CAT	A	G	0	63	true	false	non-CpG transition	non-CpG	17296	0	0	10
regulatory_region_variant	CAT	A	G	0	63	true	false	non-CpG transition	non-CpG	20000	1	1	10
regulatory_region_variant	CAT	A	G	0	63	true	false	non-CpG transition	non-CpG	25000	0	1	10
regulatory_region_variant	CAT	A	G	0	63	true	false	non-CpG transition	non-CpG	30000	0	1	10
regulatory_region_variant	CAT	A	G	0	63	true	false	non-CpG transition	non-CpG	35000	0	1	10
regulatory_region_variant	CAT	A	G	0	63	true	false	non-CpG transition	non-CpG	40000	0	1	10
regulatory_region_variant	CAT	A	G	0	63	true	false	non-CpG transition	non-CpG	45000	0	1	10
regulatory_region_variant	CAT	A	G	0	63	true	false	non-CpG transition	non-CpG	50000	0	1	10
regulatory_region_variant	CAT	A	G	0	63	true	false	non-CpG transition	non-CpG	55000	0	1	10
regulatory_region_variant	CAT	A	G	0	63	true	false	non-CpG transition	non-CpG	56885	0	1	10
regulatory_region_variant	CAT	A	G	0	63	true	false	non-CpG transition	non-CpG	60000	0	1	10
regulatory_region_variant	CAT	A	G	0	63	true	false	non-CpG transition	non-CpG	65000	0	1	10
regulatory_region_variant	CAT	A	G	0	63	true	false	non-CpG transition	non-CpG	70000	0	1	10
regulatory_region_variant	CAT	A	G	0	63	true	false	non-CpG transition	non-CpG	75000	0	1	10
regulatory_region_variant	CAT	A	G	0	63	true	false	non-CpG transition	non-CpG	80000	0	1	10
regulatory_region_variant	CAT	A	G	0	63	true	false	non-CpG transition	non-CpG	85000	0	1	10
regulatory_region_variant	CAT	A	G	0	63	true	false	non-CpG transition	non-CpG	90000	0	1	10
regulatory_region_variant	CAT	A	G	0	63	true	false	non-CpG transition	non-CpG	95000	0	1	10
regulatory_region_variant	CAT	A	G	0	63	true	false	non-CpG transition	non-CpG	100000	0	1	10
regulatory_region_variant	CAT	A	G	0	63	true	false	non-CpG transition	non-CpG	110000	0	1	10
regulatory_region_variant	CAT	A	G	0	63	true	false	non-CpG transition	non-CpG	120000	0	1	10
regulatory_region_variant	CAT	A	G	0	63	true	false	non-CpG transition	non-CpG	125748	0	1	10
regulatory_region_variant	CAT	A	G	0	64	true	false	non-CpG transition	non-CpG	10	0	0	19
regulatory_region_variant	CAT	A	G	0	64	true	false	non-CpG transition	non-CpG	20	0	0	19
regulatory_region_variant	CAT	A	G	0	64	true	false	non-CpG transition	non-CpG	50	0	0	19
regulatory_region_variant	CAT	A	G	0	64	true	false	non-CpG transition	non-CpG	100	0	0	19
regulatory_region_variant	CAT	A	G	0	64	true	false	non-CpG transition	non-CpG	200	0	0	19
regulatory_region_variant	CAT	A	G	0	64	true	false	non-CpG transition	non-CpG	500	0	0	19
regulatory_region_variant	CAT	A	G	0	64	true	false	non-CpG transition	non-CpG	1000	0	0	19
regulatory_region_variant	CAT	A	G	0	64	true	false	non-CpG transition	non-CpG	2000	0	0	19
regulatory_region_variant	CAT	A	G	0	64	true	false	non-CpG transition	non-CpG	3070	0	0	19
regulatory_region_variant	CAT	A	G	0	64	true	false	non-CpG transition	non-CpG	5000	0	0	19
regulatory_region_variant	CAT	A	G	0	64	true	false	non-CpG transition	non-CpG	5040	0	0	19
regulatory_region_variant	CAT	A	G	0	64	true	false	non-CpG transition	non-CpG	8128	0	0	19
regulatory_region_variant	CAT	A	G	0	64	true	false	non-CpG transition	non-CpG	9197	0	0	19
regulatory_region_variant	CAT	A	G	0	64	true	false	non-CpG transition	non-CpG	10000	0	0	19
regulatory_region_variant	CAT	A	G	0	64	true	false	non-CpG transition	non-CpG	10824	0	0	19
regulatory_region_variant	CAT	A	G	0	64	true	false	non-CpG transition	non-CpG	15000	0	1	19
regulatory_region_variant	CAT	A	G	0	64	true	false	non-CpG transition	non-CpG	15308	0	1	19
regulatory_region_variant	CAT	A	G	0	64	true	false	non-CpG transition	non-CpG	17296	1	2	19
regulatory_region_variant	CAT	A	G	0	64	true	false	non-CpG transition	non-CpG	20000	1	2	19
regulatory_region_variant	CAT	A	G	0	64	true	false	non-CpG transition	non-CpG	25000	1	2	19
regulatory_region_variant	CAT	A	G	0	64	true	false	non-CpG transition	non-CpG	30000	1	2	19
regulatory_region_variant	CAT	A	G	0	64	true	false	non-CpG transition	non-CpG	35000	1	2	19
regulatory_region_variant	CAT	A	G	0	64	true	false	non-CpG transition	non-CpG	40000	1	2	19
regulatory_region_variant	CAT	A	G	0	64	true	false	non-CpG transition	non-CpG	45000	1	2	19
regulatory_region_variant	CAT	A	G	0	64	true	false	non-CpG transition	non-CpG	50000	2	3	19
regulatory_region_variant	CAT	A	G	0	64	true	false	non-CpG transition	non-CpG	55000	2	3	19
regulatory_region_variant	CAT	A	G	0	64	true	false	non-CpG transition	non-CpG	56885	2	3	19
regulatory_region_variant	CAT	A	G	0	64	true	false	non-CpG transition	non-CpG	60000	2	3	19
regulatory_region_variant	CAT	A	G	0	64	true	false	non-CpG transition	non-CpG	65000	2	3	19
regulatory_region_variant	CAT	A	G	0	64	true	false	non-CpG transition	non-CpG	70000	2	3	19
regulatory_region_variant	CAT	A	G	0	64	true	false	non-CpG transition	non-CpG	75000	3	4	19
regulatory_region_variant	CAT	A	G	0	64	true	false	non-CpG transition	non-CpG	80000	3	4	19
regulatory_region_variant	CAT	A	G	0	64	true	false	non-CpG transition	non-CpG	85000	3	4	19
regulatory_region_variant	CAT	A	G	0	64	true	false	non-CpG transition	non-CpG	90000	3	4	19
regulatory_region_variant	CAT	A	G	0	64	true	false	non-CpG transition	non-CpG	95000	3	4	19
regulatory_region_variant	CAT	A	G	0	64	true	false	non-CpG transition	non-CpG	100000	3	4	19
regulatory_region_variant	CAT	A	G	0	64	true	false	non-CpG transition	non-CpG	110000	3	4	19
regulatory_region_variant	CAT	A	G	0	64	true	false	non-CpG transition	non-CpG	120000	3	4	19
regulatory_region_variant	CAT	A	G	0	64	true	false	non-CpG transition	non-CpG	125748	3	4	19
regulatory_region_variant	CAT	A	G	0	65	true	false	non-CpG transition	non-CpG	10	0	0	9
regulatory_region_variant	CAT	A	G	0	65	true	false	non-CpG transition	non-CpG	20	0	0	9
regulatory_region_variant	CAT	A	G	0	65	true	false	non-CpG transition	non-CpG	50	0	0	9
regulatory_region_variant	CAT	A	G	0	65	true	false	non-CpG transition	non-CpG	100	0	0	9
regulatory_region_variant	CAT	A	G	0	65	true	false	non-CpG transition	non-CpG	200	0	0	9
regulatory_region_variant	CAT	A	G	0	65	true	false	non-CpG transition	non-CpG	500	0	0	9
regulatory_region_variant	CAT	A	G	0	65	true	false	non-CpG transition	non-CpG	1000	0	0	9
regulatory_region_variant	CAT	A	G	0	65	true	false	non-CpG transition	non-CpG	2000	0	0	9
regulatory_region_variant	CAT	A	G	0	65	true	false	non-CpG transition	non-CpG	3070	0	0	9
regulatory_region_variant	CAT	A	G	0	65	true	false	non-CpG transition	non-CpG	5000	1	1	9
regulatory_region_variant	CAT	A	G	0	65	true	false	non-CpG transition	non-CpG	5040	1	1	9
regulatory_region_variant	CAT	A	G	0	65	true	false	non-CpG transition	non-CpG	8128	1	1	9
regulatory_region_variant	CAT	A	G	0	65	true	false	non-CpG transition	non-CpG	9197	1	1	9
regulatory_region_variant	CAT	A	G	0	65	true	false	non-CpG transition	non-CpG	10000	1	1	9
regulatory_region_variant	CAT	A	G	0	65	true	false	non-CpG transition	non-CpG	10824	1	1	9
regulatory_region_variant	CAT	A	G	0	65	true	false	non-CpG transition	non-CpG	15000	2	2	9
regulatory_region_variant	CAT	A	G	0	65	true	false	non-CpG transition	non-CpG	15308	2	2	9
regulatory_region_variant	CAT	A	G	0	65	true	false	non-CpG transition	non-CpG	17296	2	2	9
regulatory_region_variant	CAT	A	G	0	65	true	false	non-CpG transition	non-CpG	20000	2	2	9
regulatory_region_variant	CAT	A	G	0	65	true	false	non-CpG transition	non-CpG	25000	1	2	9
regulatory_region_variant	CAT	A	G	0	65	true	false	non-CpG transition	non-CpG	30000	1	2	9
regulatory_region_variant	CAT	A	G	0	65	true	false	non-CpG transition	non-CpG	35000	1	2	9
regulatory_region_variant	CAT	A	G	0	65	true	false	non-CpG transition	non-CpG	40000	1	2	9
regulatory_region_variant	CAT	A	G	0	65	true	false	non-CpG transition	non-CpG	45000	1	2	9
regulatory_region_variant	CAT	A	G	0	65	true	false	non-CpG transition	non-CpG	50000	1	2	9
regulatory_region_variant	CAT	A	G	0	65	true	false	non-CpG transition	non-CpG	55000	2	3	9
regulatory_region_variant	CAT	A	G	0	65	true	false	non-CpG transition	non-CpG	56885	2	3	9
regulatory_region_variant	CAT	A	G	0	65	true	false	non-CpG transition	non-CpG	60000	2	3	9
regulatory_region_variant	CAT	A	G	0	65	true	false	non-CpG transition	non-CpG	65000	2	3	9
regulatory_region_variant	CAT	A	G	0	65	true	false	non-CpG transition	non-CpG	70000	2	3	9
regulatory_region_variant	CAT	A	G	0	65	true	false	non-CpG transition	non-CpG	75000	1	3	9
regulatory_region_variant	CAT	A	G	0	65	true	false	non-CpG transition	non-CpG	80000	1	3	9
regulatory_region_variant	CAT	A	G	0	65	true	false	non-CpG transition	non-CpG	85000	1	3	9
regulatory_region_variant	CAT	A	G	0	65	true	false	non-CpG transition	non-CpG	90000	1	3	9
regulatory_region_variant	CAT	A	G	0	65	true	false	non-CpG transition	non-CpG	95000	0	3	9
regulatory_region_variant	CAT	A	G	0	65	true	false	non-CpG transition	non-CpG	100000	0	3	9
regulatory_region_variant	CAT	A	G	0	65	true	false	non-CpG transition	non-CpG	110000	0	3	9
regulatory_region_variant	CAT	A	G	0	65	true	false	non-CpG transition	non-CpG	120000	0	3	9
regulatory_region_variant	CAT	A	G	0	65	true	false	non-CpG transition	non-CpG	125748	0	3	9
regulatory_region_variant	CAT	A	G	0	66	true	false	non-CpG transition	non-CpG	10	0	0	14
regulatory_region_variant	CAT	A	G	0	66	true	false	non-CpG transition	non-CpG	20	0	0	14
regulatory_region_variant	CAT	A	G	0	66	true	false	non-CpG transition	non-CpG	50	0	0	14
regulatory_region_variant	CAT	A	G	0	66	true	false	non-CpG transition	non-CpG	100	0	0	14
regulatory_region_variant	CAT	A	G	0	66	true	false	non-CpG transition	non-CpG	200	0	0	14
regulatory_region_variant	CAT	A	G	0	66	true	false	non-CpG transition	non-CpG	500	0	0	14
regulatory_region_variant	CAT	A	G	0	66	true	false	non-CpG transition	non-CpG	1000	0	0	14
regulatory_region_variant	CAT	A	G	0	66	true	false	non-CpG transition	non-CpG	2000	0	0	14
regulatory_region_variant	CAT	A	G	0	66	true	false	non-CpG transition	non-CpG	3070	0	0	14
regulatory_region_variant	CAT	A	G	0	66	true	false	non-CpG transition	non-CpG	5000	0	0	14
regulatory_region_variant	CAT	A	G	0	66	true	false	non-CpG transition	non-CpG	5040	0	0	14
regulatory_region_variant	CAT	A	G	0	66	true	false	non-CpG transition	non-CpG	8128	0	0	14
regulatory_region_variant	CAT	A	G	0	66	true	false	non-CpG transition	non-CpG	9197	0	0	14
regulatory_region_variant	CAT	A	G	0	66	true	false	non-CpG transition	non-CpG	10000	0	0	14
regulatory_region_variant	CAT	A	G	0	66	true	false	non-CpG transition	non-CpG	10824	0	0	14
regulatory_region_variant	CAT	A	G	0	66	true	false	non-CpG transition	non-CpG	15000	0	0	14
regulatory_region_variant	CAT	A	G	0	66	true	false	non-CpG transition	non-CpG	15308	0	0	14
regulatory_region_variant	CAT	A	G	0	66	true	false	non-CpG transition	non-CpG	17296	0	0	14
regulatory_region_variant	CAT	A	G	0	66	true	false	non-CpG transition	non-CpG	20000	0	0	14
regulatory_region_variant	CAT	A	G	0	66	true	false	non-CpG transition	non-CpG	25000	0	0	14
regulatory_region_variant	CAT	A	G	0	66	true	false	non-CpG transition	non-CpG	30000	0	0	14
regulatory_region_variant	CAT	A	G	0	66	true	false	non-CpG transition	non-CpG	35000	0	0	14
regulatory_region_variant	CAT	A	G	0	66	true	false	non-CpG transition	non-CpG	40000	0	0	14
regulatory_region_variant	CAT	A	G	0	66	true	false	non-CpG transition	non-CpG	45000	0	0	14
regulatory_region_variant	CAT	A	G	0	66	true	false	non-CpG transition	non-CpG	50000	0	0	14
regulatory_region_variant	CAT	A	G	0	66	true	false	non-CpG transition	non-CpG	55000	1	1	14
regulatory_region_variant	CAT	A	G	0	66	true	false	non-CpG transition	non-CpG	56885	1	1	14
regulatory_region_variant	CAT	A	G	0	66	true	false	non-CpG transition	non-CpG	60000	1	1	14
regulatory_region_variant	CAT	A	G	0	66	true	false	non-CpG transition	non-CpG	65000	1	1	14
regulatory_region_variant	CAT	A	G	0	66	true	false	non-CpG transition	non-CpG	70000	1	1	14
regulatory_region_variant	CAT	A	G	0	66	true	false	non-CpG transition	non-CpG	75000	1	1	14
regulatory_region_variant	CAT	A	G	0	66	true	false	non-CpG transition	non-CpG	80000	1	1	14
regulatory_region_variant	CAT	A	G	0	66	true	false	non-CpG transition	non-CpG	85000	1	1	14
regulatory_region_variant	CAT	A	G	0	66	true	false	non-CpG transition	non-CpG	90000	1	1	14
regulatory_region_variant	CAT	A	G	0	66	true	false	non-CpG transition	non-CpG	95000	1	1	14
regulatory_region_variant	CAT	A	G	0	66	true	false	non-CpG transition	non-CpG	100000	2	2	14
regulatory_region_variant	CAT	A	G	0	66	true	false	non-CpG transition	non-CpG	110000	2	2	14
regulatory_region_variant	CAT	A	G	0	66	true	false	non-CpG transition	non-CpG	120000	2	2	14
regulatory_region_variant	CAT	A	G	0	66	true	false	non-CpG transition	non-CpG	125748	2	2	14
regulatory_region_variant	CAT	A	G	0	67	true	false	non-CpG transition	non-CpG	10	0	0	15
regulatory_region_variant	CAT	A	G	0	67	true	false	non-CpG transition	non-CpG	20	0	0	15
regulatory_region_variant	CAT	A	G	0	67	true	false	non-CpG transition	non-CpG	50	0	0	15
regulatory_region_variant	CAT	A	G	0	67	true	false	non-CpG transition	non-CpG	100	0	0	15
regulatory_region_variant	CAT	A	G	0	67	true	false	non-CpG transition	non-CpG	200	0	0	15
regulatory_region_variant	CAT	A	G	0	67	true	false	non-CpG transition	non-CpG	500	0	0	15
regulatory_region_variant	CAT	A	G	0	67	true	false	non-CpG transition	non-CpG	1000	0	0	15
regulatory_region_variant	CAT	A	G	0	67	true	false	non-CpG transition	non-CpG	2000	0	0	15
regulatory_region_variant	CAT	A	G	0	67	true	false	non-CpG transition	non-CpG	3070	0	0	15
regulatory_region_variant	CAT	A	G	0	67	true	false	non-CpG transition	non-CpG	5000	1	1	15
regulatory_region_variant	CAT	A	G	0	67	true	false	non-CpG transition	non-CpG	5040	1	1	15
regulatory_region_variant	CAT	A	G	0	67	true	false	non-CpG transition	non-CpG	8128	1	1	15
regulatory_region_variant	CAT	A	G	0	67	true	false	non-CpG transition	non-CpG	9197	1	1	15
regulatory_region_variant	CAT	A	G	0	67	true	false	non-CpG transition	non-CpG	10000	1	1	15
regulatory_region_variant	CAT	A	G	0	67	true	false	non-CpG transition	non-CpG	10824	1	1	15
regulatory_region_variant	CAT	A	G	0	67	true	false	non-CpG transition	non-CpG	15000	1	1	15
regulatory_region_variant	CAT	A	G	0	67	true	false	non-CpG transition	non-CpG	15308	1	1	15
regulatory_region_variant	CAT	A	G	0	67	true	false	non-CpG transition	non-CpG	17296	1	1	15
regulatory_region_variant	CAT	A	G	0	67	true	false	non-CpG transition	non-CpG	20000	1	1	15
regulatory_region_variant	CAT	A	G	0	67	true	false	non-CpG transition	non-CpG	25000	2	3	15
regulatory_region_variant	CAT	A	G	0	67	true	false	non-CpG transition	non-CpG	30000	2	3	15
regulatory_region_variant	CAT	A	G	0	67	true	false	non-CpG transition	non-CpG	35000	2	3	15
regulatory_region_variant	CAT	A	G	0	67	true	false	non-CpG transition	non-CpG	40000	3	4	15
regulatory_region_variant	CAT	A	G	0	67	true	false	non-CpG transition	non-CpG	45000	3	4	15
regulatory_region_variant	CAT	A	G	0	67	true	false	non-CpG transition	non-CpG	50000	3	4	15
regulatory_region_variant	CAT	A	G	0	67	true	false	non-CpG transition	non-CpG	55000	3	4	15
regulatory_region_variant	CAT	A	G	0	67	true	false	non-CpG transition	non-CpG	56885	3	4	15
regulatory_region_variant	CAT	A	G	0	67	true	false	non-CpG transition	non-CpG	60000	3	4	15
regulatory_region_variant	CAT	A	G	0	67	true	false	non-CpG transition	non-CpG	65000	3	4	15
regulatory_region_variant	CAT	A	G	0	67	true	false	non-CpG transition	non-CpG	70000	2	4	15
regulatory_region_variant	CAT	A	G	0	67	true	false	non-CpG transition	non-CpG	75000	2	4	15
regulatory_region_variant	CAT	A	G	0	67	true	false	non-CpG transition	non-CpG	80000	2	4	15
regulatory_region_variant	CAT	A	G	0	67	true	false	non-CpG transition	non-CpG	85000	2	4	15
regulatory_region_variant	CAT	A	G	0	67	true	false	non-CpG transition	non-CpG	90000	2	4	15
regulatory_region_variant	CAT	A	G	0	67	true	false	non-CpG transition	non-CpG	95000	2	4	15
regulatory_region_variant	CAT	A	G	0	67	true	false	non-CpG transition	non-CpG	100000	2	4	15
regulatory_region_variant	CAT	A	G	0	67	true	false	non-CpG transition	non-CpG	110000	2	4	15
regulatory_region_variant	CAT	A	G	0	67	true	false	non-CpG transition	non-CpG	120000	3	5	15
regulatory_region_variant	CAT	A	G	0	67	true	false	non-CpG transition	non-CpG	125748	3	5	15
regulatory_region_variant	CAT	A	G	0	68	true	false	non-CpG transition	non-CpG	10	0	0	12
regulatory_region_variant	CAT	A	G	0	68	true	false	non-CpG transition	non-CpG	20	0	0	12
regulatory_region_variant	CAT	A	G	0	68	true	false	non-CpG transition	non-CpG	50	0	0	12
regulatory_region_variant	CAT	A	G	0	68	true	false	non-CpG transition	non-CpG	100	0	0	12
regulatory_region_variant	CAT	A	G	0	68	true	false	non-CpG transition	non-CpG	200	0	0	12
regulatory_region_variant	CAT	A	G	0	68	true	false	non-CpG transition	non-CpG	500	0	0	12
regulatory_region_variant	CAT	A	G	0	68	true	false	non-CpG transition	non-CpG	1000	0	0	12
regulatory_region_variant	CAT	A	G	0	68	true	false	non-CpG transition	non-CpG	2000	0	0	12
regulatory_region_variant	CAT	A	G	0	68	true	false	non-CpG transition	non-CpG	3070	0	0	12
regulatory_region_variant	CAT	A	G	0	68	true	false	non-CpG transition	non-CpG	5000	0	0	12
regulatory_region_variant	CAT	A	G	0	68	true	false	non-CpG transition	non-CpG	5040	0	0	12
regulatory_region_variant	CAT	A	G	0	68	true	false	non-CpG transition	non-CpG	8128	0	0	12
regulatory_region_variant	CAT	A	G	0	68	true	false	non-CpG transition	non-CpG	9197	0	0	12
regulatory_region_variant	CAT	A	G	0	68	true	false	non-CpG transition	non-CpG	10000	1	1	12
regulatory_region_variant	CAT	A	G	0	68	true	false	non-CpG transition	non-CpG	10824	1	1	12
regulatory_region_variant	CAT	A	G	0	68	true	false	non-CpG transition	non-CpG	15000	1	1	12
regulatory_region_variant	CAT	A	G	0	68	true	false	non-CpG transition	non-CpG	15308	1	1	12
regulatory_region_variant	CAT	A	G	0	68	true	false	non-CpG transition	non-CpG	17296	1	1	12
regulatory_region_variant	CAT	A	G	0	68	true	false	non-CpG transition	non-CpG	20000	1	1	12
regulatory_region_variant	CAT	A	G	0	68	true	false	non-CpG transition	non-CpG	25000	1	1	12
regulatory_region_variant	CAT	A	G	0	68	true	false	non-CpG transition	non-CpG	30000	1	1	12
regulatory_region_variant	CAT	A	G	0	68	true	false	non-CpG transition	non-CpG	35000	1	1	12
regulatory_region_variant	CAT	A	G	0	68	true	false	non-CpG transition	non-CpG	40000	1	1	12
regulatory_region_variant	CAT	A	G	0	68	true	false	non-CpG transition	non-CpG	45000	1	1	12
regulatory_region_variant	CAT	A	G	0	68	true	false	non-CpG transition	non-CpG	50000	1	1	12
regulatory_region_variant	CAT	A	G	0	68	true	false	non-CpG transition	non-CpG	55000	1	1	12
regulatory_region_variant	CAT	A	G	0	68	true	false	non-CpG transition	non-CpG	56885	1	1	12
regulatory_region_variant	CAT	A	G	0	68	true	false	non-CpG transition	non-CpG	60000	1	1	12
regulatory_region_variant	CAT	A	G	0	68	true	false	non-CpG transition	non-CpG	65000	1	1	12
regulatory_region_variant	CAT	A	G	0	68	true	false	non-CpG transition	non-CpG	70000	1	1	12
regulatory_region_variant	CAT	A	G	0	68	true	false	non-CpG transition	non-CpG	75000	1	1	12
regulatory_region_variant	CAT	A	G	0	68	true	false	non-CpG transition	non-CpG	80000	1	1	12
regulatory_region_variant	CAT	A	G	0	68	true	false	non-CpG transition	non-CpG	85000	3	3	12
regulatory_region_variant	CAT	A	G	0	68	true	false	non-CpG transition	non-CpG	90000	2	3	12
regulatory_region_variant	CAT	A	G	0	68	true	false	non-CpG transition	non-CpG	95000	2	3	12
regulatory_region_variant	CAT	A	G	0	68	true	false	non-CpG transition	non-CpG	100000	2	3	12
regulatory_region_variant	CAT	A	G	0	68	true	false	non-CpG transition	non-CpG	110000	2	3	12
regulatory_region_variant	CAT	A	G	0	68	true	false	non-CpG transition	non-CpG	120000	2	3	12
regulatory_region_variant	CAT	A	G	0	68	true	false	non-CpG transition	non-CpG	125748	2	3	12
regulatory_region_variant	CAT	A	G	0	69	true	false	non-CpG transition	non-CpG	10	0	0	12
regulatory_region_variant	CAT	A	G	0	69	true	false	non-CpG transition	non-CpG	20	0	0	12
regulatory_region_variant	CAT	A	G	0	69	true	false	non-CpG transition	non-CpG	50	0	0	12
regulatory_region_variant	CAT	A	G	0	69	true	false	non-CpG transition	non-CpG	100	0	0	12
regulatory_region_variant	CAT	A	G	0	69	true	false	non-CpG transition	non-CpG	200	0	0	12
regulatory_region_variant	CAT	A	G	0	69	true	false	non-CpG transition	non-CpG	500	0	0	12
regulatory_region_variant	CAT	A	G	0	69	true	false	non-CpG transition	non-CpG	1000	0	0	12
regulatory_region_variant	CAT	A	G	0	69	true	false	non-CpG transition	non-CpG	2000	0	0	12
regulatory_region_variant	CAT	A	G	0	69	true	false	non-CpG transition	non-CpG	3070	0	0	12
regulatory_region_variant	CAT	A	G	0	69	true	false	non-CpG transition	non-CpG	5000	0	0	12
regulatory_region_variant	CAT	A	G	0	69	true	false	non-CpG transition	non-CpG	5040	0	0	12
regulatory_region_variant	CAT	A	G	0	69	true	false	non-CpG transition	non-CpG	8128	0	0	12
regulatory_region_variant	CAT	A	G	0	69	true	false	non-CpG transition	non-CpG	9197	0	0	12
regulatory_region_variant	CAT	A	G	0	69	true	false	non-CpG transition	non-CpG	10000	0	0	12
regulatory_region_variant	CAT	A	G	0	69	true	false	non-CpG transition	non-CpG	10824	0	0	12
regulatory_region_variant	CAT	A	G	0	69	true	false	non-CpG transition	non-CpG	15000	0	0	12
regulatory_region_variant	CAT	A	G	0	69	true	false	non-CpG transition	non-CpG	15308	0	0	12
regulatory_region_variant	CAT	A	G	0	69	true	false	non-CpG transition	non-CpG	17296	0	0	12
regulatory_region_variant	CAT	A	G	0	69	true	false	non-CpG transition	non-CpG	20000	0	0	12
regulatory_region_variant	CAT	A	G	0	69	true	false	non-CpG transition	non-CpG	25000	0	0	12
regulatory_region_variant	CAT	A	G	0	69	true	false	non-CpG transition	non-CpG	30000	0	0	12
regulatory_region_variant	CAT	A	G	0	69	true	false	non-CpG transition	non-CpG	35000	1	1	12
regulatory_region_variant	CAT	A	G	0	69	true	false	non-CpG transition	non-CpG	40000	1	1	12
regulatory_region_variant	CAT	A	G	0	69	true	false	non-CpG transition	non-CpG	45000	1	1	12
regulatory_region_variant	CAT	A	G	0	69	true	false	non-CpG transition	non-CpG	50000	1	1	12
regulatory_region_variant	CAT	A	G	0	69	true	false	non-CpG transition	non-CpG	55000	2	2	12
regulatory_region_variant	CAT	A	G	0	69	true	false	non-CpG transition	non-CpG	56885	2	2	12
regulatory_region_variant	CAT	A	G	0	69	true	false	non-CpG transition	non-CpG	60000	2	2	12
regulatory_region_variant	CAT	A	G	0	69	true	false	non-CpG transition	non-CpG	65000	2	2	12
regulatory_region_variant	CAT	A	G	0	69	true	false	non-CpG transition	non-CpG	70000	2	2	12
regulatory_region_variant	CAT	A	G	0	69	true	false	non-CpG transition	non-CpG	75000	2	2	12
regulatory_region_variant	CAT	A	G	0	69	true	false	non-CpG transition	non-CpG	80000	1	2	12
regulatory_region_variant	CAT	A	G	0	69	true	false	non-CpG transition	non-CpG	85000	1	2	12
regulatory_region_variant	CAT	A	G	0	69	true	false	non-CpG transition	non-CpG	90000	0	2	12
regulatory_region_variant	CAT	A	G	0	69	true	false	non-CpG transition	non-CpG	95000	0	2	12
regulatory_region_variant	CAT	A	G	0	69	true	false	non-CpG transition	non-CpG	100000	0	2	12
regulatory_region_variant	CAT	A	G	0	69	true	false	non-CpG transition	non-CpG	110000	0	2	12
regulatory_region_variant	CAT	A	G	0	69	true	false	non-CpG transition	non-CpG	120000	0	2	12
regulatory_region_variant	CAT	A	G	0	69	true	false	non-CpG transition	non-CpG	125748	0	2	12
regulatory_region_variant	CAT	A	G	0	70	true	false	non-CpG transition	non-CpG	10	0	0	8
regulatory_region_variant	CAT	A	G	0	70	true	false	non-CpG transition	non-CpG	20	0	0	8
regulatory_region_variant	CAT	A	G	0	70	true	false	non-CpG transition	non-CpG	50	0	0	8
regulatory_region_variant	CAT	A	G	0	70	true	false	non-CpG transition	non-CpG	100	0	0	8
regulatory_region_variant	CAT	A	G	0	70	true	false	non-CpG transition	non-CpG	200	0	0	8
regulatory_region_variant	CAT	A	G	0	70	true	false	non-CpG transition	non-CpG	500	0	0	8
regulatory_region_variant	CAT	A	G	0	70	true	false	non-CpG transition	non-CpG	1000	0	0	8
regulatory_region_variant	CAT	A	G	0	70	true	false	non-CpG transition	non-CpG	2000	0	0	8
regulatory_region_variant	CAT	A	G	0	70	true	false	non-CpG transition	non-CpG	3070	0	0	8
regulatory_region_variant	CAT	A	G	0	70	true	false	non-CpG transition	non-CpG	5000	0	0	8
regulatory_region_variant	CAT	A	G	0	70	true	false	non-CpG transition	non-CpG	5040	0	0	8
regulatory_region_variant	CAT	A	G	0	70	true	false	non-CpG transition	non-CpG	8128	0	0	8
regulatory_region_variant	CAT	A	G	0	70	true	false	non-CpG transition	non-CpG	9197	0	0	8
regulatory_region_variant	CAT	A	G	0	70	true	false	non-CpG transition	non-CpG	10000	0	0	8
regulatory_region_variant	CAT	A	G	0	70	true	false	non-CpG transition	non-CpG	10824	0	0	8
regulatory_region_variant	CAT	A	G	0	70	true	false	non-CpG transition	non-CpG	15000	0	0	8
regulatory_region_variant	CAT	A	G	0	70	true	false	non-CpG transition	non-CpG	15308	0	0	8
regulatory_region_variant	CAT	A	G	0	70	true	false	non-CpG transition	non-CpG	17296	0	0	8
regulatory_region_variant	CAT	A	G	0	70	true	false	non-CpG transition	non-CpG	20000	0	0	8
regulatory_region_variant	CAT	A	G	0	70	true	false	non-CpG transition	non-CpG	25000	0	0	8
regulatory_region_variant	CAT	A	G	0	70	true	false	non-CpG transition	non-CpG	30000	0	0	8
regulatory_region_variant	CAT	A	G	0	70	true	false	non-CpG transition	non-CpG	35000	0	0	8
regulatory_region_variant	CAT	A	G	0	70	true	false	non-CpG transition	non-CpG	40000	1	1	8
regulatory_region_variant	CAT	A	G	0	70	true	false	non-CpG transition	non-CpG	45000	1	1	8
regulatory_region_variant	CAT	A	G	0	70	true	false	non-CpG transition	non-CpG	50000	1	1	8
regulatory_region_variant	CAT	A	G	0	70	true	false	non-CpG transition	non-CpG	55000	1	1	8
regulatory_region_variant	CAT	A	G	0	70	true	false	non-CpG transition	non-CpG	56885	1	1	8
regulatory_region_variant	CAT	A	G	0	70	true	false	non-CpG transition	non-CpG	60000	1	1	8
regulatory_region_variant	CAT	A	G	0	70	true	false	non-CpG transition	non-CpG	65000	0	1	8
regulatory_region_variant	CAT	A	G	0	70	true	false	non-CpG transition	non-CpG	70000	0	1	8
regulatory_region_variant	CAT	A	G	0	70	true	false	non-CpG transition	non-CpG	75000	0	1	8
regulatory_region_variant	CAT	A	G	0	70	true	false	non-CpG transition	non-CpG	80000	0	1	8
regulatory_region_variant	CAT	A	G	0	70	true	false	non-CpG transition	non-CpG	85000	0	1	8
regulatory_region_variant	CAT	A	G	0	70	true	false	non-CpG transition	non-CpG	90000	0	1	8
regulatory_region_variant	CAT	A	G	0	70	true	false	non-CpG transition	non-CpG	95000	0	1	8
regulatory_region_variant	CAT	A	G	0	70	true	false	non-CpG transition	non-CpG	100000	0	1	8
regulatory_region_variant	CAT	A	G	0	70	true	false	non-CpG transition	non-CpG	110000	0	1	8
regulatory_region_variant	CAT	A	G	0	70	true	false	non-CpG transition	non-CpG	120000	0	1	8
regulatory_region_variant	CAT	A	G	0	70	true	false	non-CpG transition	non-CpG	125748	0	1	8
regulatory_region_variant	CAT	A	G	0	71	true	false	non-CpG transition	non-CpG	10	0	0	11
regulatory_region_variant	CAT	A	G	0	71	true	false	non-CpG transition	non-CpG	20	0	0	11
regulatory_region_variant	CAT	A	G	0	71	true	false	non-CpG transition	non-CpG	50	0	0	11
regulatory_region_variant	CAT	A	G	0	71	true	false	non-CpG transition	non-CpG	100	0	0	11
regulatory_region_variant	CAT	A	G	0	71	true	false	non-CpG transition	non-CpG	200	0	0	11
regulatory_region_variant	CAT	A	G	0	71	true	false	non-CpG transition	non-CpG	500	0	0	11
regulatory_region_variant	CAT	A	G	0	71	true	false	non-CpG transition	non-CpG	1000	0	0	11
regulatory_region_variant	CAT	A	G	0	71	true	false	non-CpG transition	non-CpG	2000	0	0	11
regulatory_region_variant	CAT	A	G	0	71	true	false	non-CpG transition	non-CpG	3070	0	0	11
regulatory_region_variant	CAT	A	G	0	71	true	false	non-CpG transition	non-CpG	5000	0	0	11
regulatory_region_variant	CAT	A	G	0	71	true	false	non-CpG transition	non-CpG	5040	0	0	11
regulatory_region_variant	CAT	A	G	0	71	true	false	non-CpG transition	non-CpG	8128	0	0	11
regulatory_region_variant	CAT	A	G	0	71	true	false	non-CpG transition	non-CpG	9197	0	0	11
regulatory_region_variant	CAT	A	G	0	71	true	false	non-CpG transition	non-CpG	10000	0	0	11
regulatory_region_variant	CAT	A	G	0	71	true	false	non-CpG transition	non-CpG	10824	0	0	11
regulatory_region_variant	CAT	A	G	0	71	true	false	non-CpG transition	non-CpG	15000	0	0	11
regulatory_region_variant	CAT	A	G	0	71	true	false	non-CpG transition	non-CpG	15308	0	0	11
regulatory_region_variant	CAT	A	G	0	71	true	false	non-CpG transition	non-CpG	17296	0	0	11
regulatory_region_variant	CAT	A	G	0	71	true	false	non-CpG transition	non-CpG	20000	0	0	11
regulatory_region_variant	CAT	A	G	0	71	true	false	non-CpG transition	non-CpG	25000	0	0	11
regulatory_region_variant	CAT	A	G	0	71	true	false	non-CpG transition	non-CpG	30000	0	0	11
regulatory_region_variant	CAT	A	G	0	71	true	false	non-CpG transition	non-CpG	35000	0	0	11
regulatory_region_variant	CAT	A	G	0	71	true	false	non-CpG transition	non-CpG	40000	0	0	11
regulatory_region_variant	CAT	A	G	0	71	true	false	non-CpG transition	non-CpG	45000	0	0	11
regulatory_region_variant	CAT	A	G	0	71	true	false	non-CpG transition	non-CpG	50000	0	0	11
regulatory_region_variant	CAT	A	G	0	71	true	false	non-CpG transition	non-CpG	55000	0	0	11
regulatory_region_variant	CAT	A	G	0	71	true	false	non-CpG transition	non-CpG	56885	1	1	11
regulatory_region_variant	CAT	A	G	0	71	true	false	non-CpG transition	non-CpG	60000	1	1	11
regulatory_region_variant	CAT	A	G	0	71	true	false	non-CpG transition	non-CpG	65000	0	1	11
regulatory_region_variant	CAT	A	G	0	71	true	false	non-CpG transition	non-CpG	70000	0	1	11
regulatory_region_variant	CAT	A	G	0	71	true	false	non-CpG transition	non-CpG	75000	0	1	11
regulatory_region_variant	CAT	A	G	0	71	true	false	non-CpG transition	non-CpG	80000	0	1	11
regulatory_region_variant	CAT	A	G	0	71	true	false	non-CpG transition	non-CpG	85000	0	1	11
regulatory_region_variant	CAT	A	G	0	71	true	false	non-CpG transition	non-CpG	90000	0	1	11
regulatory_region_variant	CAT	A	G	0	71	true	false	non-CpG transition	non-CpG	95000	0	1	11
regulatory_region_variant	CAT	A	G	0	71	true	false	non-CpG transition	non-CpG	100000	0	1	11
regulatory_region_variant	CAT	A	G	0	71	true	false	non-CpG transition	non-CpG	110000	0	1	11
regulatory_region_variant	CAT	A	G	0	71	true	false	non-CpG transition	non-CpG	120000	0	1	11
regulatory_region_variant	CAT	A	G	0	71	true	false	non-CpG transition	non-CpG	125748	0	1	11
regulatory_region_variant	CAT	A	G	0	72	true	false	non-CpG transition	non-CpG	10	0	0	12
regulatory_region_variant	CAT	A	G	0	72	true	false	non-CpG transition	non-CpG	20	0	0	12
regulatory_region_variant	CAT	A	G	0	72	true	false	non-CpG transition	non-CpG	50	0	0	12
regulatory_region_variant	CAT	A	G	0	72	true	false	non-CpG transition	non-CpG	100	0	0	12
regulatory_region_variant	CAT	A	G	0	72	true	false	non-CpG transition	non-CpG	200	0	0	12
regulatory_region_variant	CAT	A	G	0	72	true	false	non-CpG transition	non-CpG	500	0	0	12
regulatory_region_variant	CAT	A	G	0	72	true	false	non-CpG transition	non-CpG	1000	0	0	12
regulatory_region_variant	CAT	A	G	0	72	true	false	non-CpG transition	non-CpG	2000	0	0	12
regulatory_region_variant	CAT	A	G	0	72	true	false	non-CpG transition	non-CpG	3070	0	0	12
regulatory_region_variant	CAT	A	G	0	72	true	false	non-CpG transition	non-CpG	5000	0	0	12
regulatory_region_variant	CAT	A	G	0	72	true	false	non-CpG transition	non-CpG	5040	0	0	12
regulatory_region_variant	CAT	A	G	0	72	true	false	non-CpG transition	non-CpG	8128	0	0	12
regulatory_region_variant	CAT	A	G	0	72	true	false	non-CpG transition	non-CpG	9197	0	0	12
regulatory_region_variant	CAT	A	G	0	72	true	false	non-CpG transition	non-CpG	10000	0	0	12
regulatory_region_variant	CAT	A	G	0	72	true	false	non-CpG transition	non-CpG	10824	0	0	12
regulatory_region_variant	CAT	A	G	0	72	true	false	non-CpG transition	non-CpG	15000	0	0	12
regulatory_region_variant	CAT	A	G	0	72	true	false	non-CpG transition	non-CpG	15308	0	0	12
regulatory_region_variant	CAT	A	G	0	72	true	false	non-CpG transition	non-CpG	17296	0	0	12
regulatory_region_variant	CAT	A	G	0	72	true	false	non-CpG transition	non-CpG	20000	0	0	12
regulatory_region_variant	CAT	A	G	0	72	true	false	non-CpG transition	non-CpG	25000	0	0	12
regulatory_region_variant	CAT	A	G	0	72	true	false	non-CpG transition	non-CpG	30000	1	1	12
regulatory_region_variant	CAT	A	G	0	72	true	false	non-CpG transition	non-CpG	35000	1	1	12
regulatory_region_variant	CAT	A	G	0	72	true	false	non-CpG transition	non-CpG	40000	1	1	12
regulatory_region_variant	CAT	A	G	0	72	true	false	non-CpG transition	non-CpG	45000	1	1	12
regulatory_region_variant	CAT	A	G	0	72	true	false	non-CpG transition	non-CpG	50000	1	1	12
regulatory_region_variant	CAT	A	G	0	72	true	false	non-CpG transition	non-CpG	55000	1	1	12
regulatory_region_variant	CAT	A	G	0	72	true	false	non-CpG transition	non-CpG	56885	1	1	12
regulatory_region_variant	CAT	A	G	0	72	true	false	non-CpG transition	non-CpG	60000	1	1	12
regulatory_region_variant	CAT	A	G	0	72	true	false	non-CpG transition	non-CpG	65000	1	1	12
regulatory_region_variant	CAT	A	G	0	72	true	false	non-CpG transition	non-CpG	70000	1	1	12
regulatory_region_variant	CAT	A	G	0	72	true	false	non-CpG transition	non-CpG	75000	1	1	12
regulatory_region_variant	CAT	A	G	0	72	true	false	non-CpG transition	non-CpG	80000	1	1	12
regulatory_region_variant	CAT	A	G	0	72	true	false	non-CpG transition	non-CpG	85000	0	1	12
regulatory_region_variant	CAT	A	G	0	72	true	false	non-CpG transition	non-CpG	90000	0	1	12
regulatory_region_variant	CAT	A	G	0	72	true	false	non-CpG transition	non-CpG	95000	0	1	12
regulatory_region_variant	CAT	A	G	0	72	true	false	non-CpG transition	non-CpG	100000	0	1	12
regulatory_region_variant	CAT	A	G	0	72	true	false	non-CpG transition	non-CpG	110000	0	1	12
regulatory_region_variant	CAT	A	G	0	72	true	false	non-CpG transition	non-CpG	120000	0	1	12
regulatory_region_variant	CAT	A	G	0	72	true	false	non-CpG transition	non-CpG	125748	0	1	12
regulatory_region_variant	CAT	A	G	0	73	true	false	non-CpG transition	non-CpG	10	0	0	6
regulatory_region_variant	CAT	A	G	0	73	true	false	non-CpG transition	non-CpG	20	0	0	6
regulatory_region_variant	CAT	A	G	0	73	true	false	non-CpG transition	non-CpG	50	0	0	6
regulatory_region_variant	CAT	A	G	0	73	true	false	non-CpG transition	non-CpG	100	0	0	6
regulatory_region_variant	CAT	A	G	0	73	true	false	non-CpG transition	non-CpG	200	0	0	6
regulatory_region_variant	CAT	A	G	0	73	true	false	non-CpG transition	non-CpG	500	0	0	6
regulatory_region_variant	CAT	A	G	0	73	true	false	non-CpG transition	non-CpG	1000	0	0	6
regulatory_region_variant	CAT	A	G	0	73	true	false	non-CpG transition	non-CpG	2000	0	0	6
regulatory_region_variant	CAT	A	G	0	73	true	false	non-CpG transition	non-CpG	3070	0	0	6
regulatory_region_variant	CAT	A	G	0	73	true	false	non-CpG transition	non-CpG	5000	0	0	6
regulatory_region_variant	CAT	A	G	0	73	true	false	non-CpG transition	non-CpG	5040	0	0	6
regulatory_region_variant	CAT	A	G	0	73	true	false	non-CpG transition	non-CpG	8128	0	0	6
regulatory_region_variant	CAT	A	G	0	73	true	false	non-CpG transition	non-CpG	9197	0	0	6
regulatory_region_variant	CAT	A	G	0	73	true	false	non-CpG transition	non-CpG	10000	0	0	6
regulatory_region_variant	CAT	A	G	0	73	true	false	non-CpG transition	non-CpG	10824	0	0	6
regulatory_region_variant	CAT	A	G	0	73	true	false	non-CpG transition	non-CpG	15000	0	0	6
regulatory_region_variant	CAT	A	G	0	73	true	false	non-CpG transition	non-CpG	15308	0	0	6
regulatory_region_variant	CAT	A	G	0	73	true	false	non-CpG transition	non-CpG	17296	1	1	6
regulatory_region_variant	CAT	A	G	0	73	true	false	non-CpG transition	non-CpG	20000	1	1	6
regulatory_region_variant	CAT	A	G	0	73	true	false	non-CpG transition	non-CpG	25000	1	1	6
regulatory_region_variant	CAT	A	G	0	73	true	false	non-CpG transition	non-CpG	30000	1	1	6
regulatory_region_variant	CAT	A	G	0	73	true	false	non-CpG transition	non-CpG	35000	1	1	6
regulatory_region_variant	CAT	A	G	0	73	true	false	non-CpG transition	non-CpG	40000	1	1	6
regulatory_region_variant	CAT	A	G	0	73	true	false	non-CpG transition	non-CpG	45000	1	1	6
regulatory_region_variant	CAT	A	G	0	73	true	false	non-CpG transition	non-CpG	50000	0	1	6
regulatory_region_variant	CAT	A	G	0	73	true	false	non-CpG transition	non-CpG	55000	0	1	6
regulatory_region_variant	CAT	A	G	0	73	true	false	non-CpG transition	non-CpG	56885	0	1	6
regulatory_region_variant	CAT	A	G	0	73	true	false	non-CpG transition	non-CpG	60000	0	1	6
regulatory_region_variant	CAT	A	G	0	73	true	false	non-CpG transition	non-CpG	65000	0	1	6
regulatory_region_variant	CAT	A	G	0	73	true	false	non-CpG transition	non-CpG	70000	0	1	6
regulatory_region_variant	CAT	A	G	0	73	true	false	non-CpG transition	non-CpG	75000	0	1	6
regulatory_region_variant	CAT	A	G	0	73	true	false	non-CpG transition	non-CpG	80000	0	1	6
regulatory_region_variant	CAT	A	G	0	73	true	false	non-CpG transition	non-CpG	85000	0	1	6
regulatory_region_variant	CAT	A	G	0	73	true	false	non-CpG transition	non-CpG	90000	0	1	6
regulatory_region_variant	CAT	A	G	0	73	true	false	non-CpG transition	non-CpG	95000	0	1	6
regulatory_region_variant	CAT	A	G	0	73	true	false	non-CpG transition	non-CpG	100000	0	1	6
regulatory_region_variant	CAT	A	G	0	73	true	false	non-CpG transition	non-CpG	110000	0	1	6
regulatory_region_variant	CAT	A	G	0	73	true	false	non-CpG transition	non-CpG	120000	0	1	6
regulatory_region_variant	CAT	A	G	0	73	true	false	non-CpG transition	non-CpG	125748	0	1	6
regulatory_region_variant	CAT	A	G	0	74	true	false	non-CpG transition	non-CpG	10	0	0	10
regulatory_region_variant	CAT	A	G	0	74	true	false	non-CpG transition	non-CpG	20	0	0	10
regulatory_region_variant	CAT	A	G	0	74	true	false	non-CpG transition	non-CpG	50	0	0	10
regulatory_region_variant	CAT	A	G	0	74	true	false	non-CpG transition	non-CpG	100	0	0	10
regulatory_region_variant	CAT	A	G	0	74	true	false	non-CpG transition	non-CpG	200	0	0	10
regulatory_region_variant	CAT	A	G	0	74	true	false	non-CpG transition	non-CpG	500	0	0	10
regulatory_region_variant	CAT	A	G	0	74	true	false	non-CpG transition	non-CpG	1000	0	0	10
regulatory_region_variant	CAT	A	G	0	74	true	false	non-CpG transition	non-CpG	2000	1	1	10
regulatory_region_variant	CAT	A	G	0	74	true	false	non-CpG transition	non-CpG	3070	1	1	10
regulatory_region_variant	CAT	A	G	0	74	true	false	non-CpG transition	non-CpG	5000	1	1	10
regulatory_region_variant	CAT	A	G	0	74	true	false	non-CpG transition	non-CpG	5040	1	1	10
regulatory_region_variant	CAT	A	G	0	74	true	false	non-CpG transition	non-CpG	8128	1	1	10
regulatory_region_variant	CAT	A	G	0	74	true	false	non-CpG transition	non-CpG	9197	1	1	10
regulatory_region_variant	CAT	A	G	0	74	true	false	non-CpG transition	non-CpG	10000	1	1	10
regulatory_region_variant	CAT	A	G	0	74	true	false	non-CpG transition	non-CpG	10824	1	1	10
regulatory_region_variant	CAT	A	G	0	74	true	false	non-CpG transition	non-CpG	15000	1	1	10
regulatory_region_variant	CAT	A	G	0	74	true	false	non-CpG transition	non-CpG	15308	1	1	10
regulatory_region_variant	CAT	A	G	0	74	true	false	non-CpG transition	non-CpG	17296	1	1	10
regulatory_region_variant	CAT	A	G	0	74	true	false	non-CpG transition	non-CpG	20000	1	1	10
regulatory_region_variant	CAT	A	G	0	74	true	false	non-CpG transition	non-CpG	25000	1	1	10
regulatory_region_variant	CAT	A	G	0	74	true	false	non-CpG transition	non-CpG	30000	1	1	10
regulatory_region_variant	CAT	A	G	0	74	true	false	non-CpG transition	non-CpG	35000	1	1	10
regulatory_region_variant	CAT	A	G	0	74	true	false	non-CpG transition	non-CpG	40000	1	1	10
regulatory_region_variant	CAT	A	G	0	74	true	false	non-CpG transition	non-CpG	45000	1	1	10
regulatory_region_variant	CAT	A	G	0	74	true	false	non-CpG transition	non-CpG	50000	1	1	10
regulatory_region_variant	CAT	A	G	0	74	true	false	non-CpG transition	non-CpG	55000	1	1	10
regulatory_region_variant	CAT	A	G	0	74	true	false	non-CpG transition	non-CpG	56885	1	1	10
regulatory_region_variant	CAT	A	G	0	74	true	false	non-CpG transition	non-CpG	60000	1	1	10
regulatory_region_variant	CAT	A	G	0	74	true	false	non-CpG transition	non-CpG	65000	1	1	10
regulatory_region_variant	CAT	A	G	0	74	true	false	non-CpG transition	non-CpG	70000	1	1	10
regulatory_region_variant	CAT	A	G	0	74	true	false	non-CpG transition	non-CpG	75000	1	1	10
regulatory_region_variant	CAT	A	G	0	74	true	false	non-CpG transition	non-CpG	80000	1	1	10
regulatory_region_variant	CAT	A	G	0	74	true	false	non-CpG transition	non-CpG	85000	1	1	10
regulatory_region_variant	CAT	A	G	0	74	true	false	non-CpG transition	non-CpG	90000	1	1	10
regulatory_region_variant	CAT	A	G	0	74	true	false	non-CpG transition	non-CpG	95000	1	1	10
regulatory_region_variant	CAT	A	G	0	74	true	false	non-CpG transition	non-CpG	100000	2	2	10
regulatory_region_variant	CAT	A	G	0	74	true	false	non-CpG transition	non-CpG	110000	2	2	10
regulatory_region_variant	CAT	A	G	0	74	true	false	non-CpG transition	non-CpG	120000	2	2	10
regulatory_region_variant	CAT	A	G	0	74	true	false	non-CpG transition	non-CpG	125748	2	2	10
regulatory_region_variant	CAT	A	G	0	75	true	false	non-CpG transition	non-CpG	10	0	0	7
regulatory_region_variant	CAT	A	G	0	75	true	false	non-CpG transition	non-CpG	20	0	0	7
regulatory_region_variant	CAT	A	G	0	75	true	false	non-CpG transition	non-CpG	50	0	0	7
regulatory_region_variant	CAT	A	G	0	75	true	false	non-CpG transition	non-CpG	100	0	0	7
regulatory_region_variant	CAT	A	G	0	75	true	false	non-CpG transition	non-CpG	200	0	0	7
regulatory_region_variant	CAT	A	G	0	75	true	false	non-CpG transition	non-CpG	500	0	0	7
regulatory_region_variant	CAT	A	G	0	75	true	false	non-CpG transition	non-CpG	1000	0	0	7
regulatory_region_variant	CAT	A	G	0	75	true	false	non-CpG transition	non-CpG	2000	0	0	7
regulatory_region_variant	CAT	A	G	0	75	true	false	non-CpG transition	non-CpG	3070	0	0	7
regulatory_region_variant	CAT	A	G	0	75	true	false	non-CpG transition	non-CpG	5000	0	0	7
regulatory_region_variant	CAT	A	G	0	75	true	false	non-CpG transition	non-CpG	5040	0	0	7
regulatory_region_variant	CAT	A	G	0	75	true	false	non-CpG transition	non-CpG	8128	0	0	7
regulatory_region_variant	CAT	A	G	0	75	true	false	non-CpG transition	non-CpG	9197	0	0	7
regulatory_region_variant	CAT	A	G	0	75	true	false	non-CpG transition	non-CpG	10000	0	0	7
regulatory_region_variant	CAT	A	G	0	75	true	false	non-CpG transition	non-CpG	10824	0	0	7
regulatory_region_variant	CAT	A	G	0	75	true	false	non-CpG transition	non-CpG	15000	0	0	7
regulatory_region_variant	CAT	A	G	0	75	true	false	non-CpG transition	non-CpG	15308	0	0	7
regulatory_region_variant	CAT	A	G	0	75	true	false	non-CpG transition	non-CpG	17296	0	0	7
regulatory_region_variant	CAT	A	G	0	75	true	false	non-CpG transition	non-CpG	20000	0	0	7
regulatory_region_variant	CAT	A	G	0	75	true	false	non-CpG transition	non-CpG	25000	0	0	7
regulatory_region_variant	CAT	A	G	0	75	true	false	non-CpG transition	non-CpG	30000	0	0	7
regulatory_region_variant	CAT	A	G	0	75	true	false	non-CpG transition	non-CpG	35000	0	0	7
regulatory_region_variant	CAT	A	G	0	75	true	false	non-CpG transition	non-CpG	40000	0	0	7
regulatory_region_variant	CAT	A	G	0	75	true	false	non-CpG transition	non-CpG	45000	0	0	7
regulatory_region_variant	CAT	A	G	0	75	true	false	non-CpG transition	non-CpG	50000	0	0	7
regulatory_region_variant	CAT	A	G	0	75	true	false	non-CpG transition	non-CpG	55000	0	0	7
regulatory_region_variant	CAT	A	G	0	75	true	false	non-CpG transition	non-CpG	56885	0	0	7
regulatory_region_variant	CAT	A	G	0	75	true	false	non-CpG transition	non-CpG	60000	0	0	7
regulatory_region_variant	CAT	A	G	0	75	true	false	non-CpG transition	non-CpG	65000	1	1	7
regulatory_region_variant	CAT	A	G	0	75	true	false	non-CpG transition	non-CpG	70000	1	1	7
regulatory_region_variant	CAT	A	G	0	75	true	false	non-CpG transition	non-CpG	75000	1	1	7
regulatory_region_variant	CAT	A	G	0	75	true	false	non-CpG transition	non-CpG	80000	1	1	7
regulatory_region_variant	CAT	A	G	0	75	true	false	non-CpG transition	non-CpG	85000	1	1	7
regulatory_region_variant	CAT	A	G	0	75	true	false	non-CpG transition	non-CpG	90000	1	1	7
regulatory_region_variant	CAT	A	G	0	75	true	false	non-CpG transition	non-CpG	95000	1	1	7
regulatory_region_variant	CAT	A	G	0	75	true	false	non-CpG transition	non-CpG	100000	1	1	7
regulatory_region_variant	CAT	A	G	0	75	true	false	non-CpG transition	non-CpG	110000	1	1	7
regulatory_region_variant	CAT	A	G	0	75	true	false	non-CpG transition	non-CpG	120000	1	1	7
regulatory_region_variant	CAT	A	G	0	75	true	false	non-CpG transition	non-CpG	125748	1	1	7
regulatory_region_variant	CAT	A	G	0	77	true	false	non-CpG transition	non-CpG	10	0	0	9
regulatory_region_variant	CAT	A	G	0	77	true	false	non-CpG transition	non-CpG	20	0	0	9
regulatory_region_variant	CAT	A	G	0	77	true	false	non-CpG transition	non-CpG	50	0	0	9
regulatory_region_variant	CAT	A	G	0	77	true	false	non-CpG transition	non-CpG	100	0	0	9
regulatory_region_variant	CAT	A	G	0	77	true	false	non-CpG transition	non-CpG	200	0	0	9
regulatory_region_variant	CAT	A	G	0	77	true	false	non-CpG transition	non-CpG	500	0	0	9
regulatory_region_variant	CAT	A	G	0	77	true	false	non-CpG transition	non-CpG	1000	0	0	9
regulatory_region_variant	CAT	A	G	0	77	true	false	non-CpG transition	non-CpG	2000	0	0	9
regulatory_region_variant	CAT	A	G	0	77	true	false	non-CpG transition	non-CpG	3070	0	0	9
regulatory_region_variant	CAT	A	G	0	77	true	false	non-CpG transition	non-CpG	5000	0	0	9
regulatory_region_variant	CAT	A	G	0	77	true	false	non-CpG transition	non-CpG	5040	0	0	9
regulatory_region_variant	CAT	A	G	0	77	true	false	non-CpG transition	non-CpG	8128	0	0	9
regulatory_region_variant	CAT	A	G	0	77	true	false	non-CpG transition	non-CpG	9197	0	0	9
regulatory_region_variant	CAT	A	G	0	77	true	false	non-CpG transition	non-CpG	10000	0	0	9
regulatory_region_variant	CAT	A	G	0	77	true	false	non-CpG transition	non-CpG	10824	0	0	9
regulatory_region_variant	CAT	A	G	0	77	true	false	non-CpG transition	non-CpG	15000	1	1	9
regulatory_region_variant	CAT	A	G	0	77	true	false	non-CpG transition	non-CpG	15308	1	1	9
regulatory_region_variant	CAT	A	G	0	77	true	false	non-CpG transition	non-CpG	17296	1	1	9
regulatory_region_variant	CAT	A	G	0	77	true	false	non-CpG transition	non-CpG	20000	1	1	9
regulatory_region_variant	CAT	A	G	0	77	true	false	non-CpG transition	non-CpG	25000	1	1	9
regulatory_region_variant	CAT	A	G	0	77	true	false	non-CpG transition	non-CpG	30000	1	1	9
regulatory_region_variant	CAT	A	G	0	77	true	false	non-CpG transition	non-CpG	35000	3	3	9
regulatory_region_variant	CAT	A	G	0	77	true	false	non-CpG transition	non-CpG	40000	3	3	9
regulatory_region_variant	CAT	A	G	0	77	true	false	non-CpG transition	non-CpG	45000	3	3	9
regulatory_region_variant	CAT	A	G	0	77	true	false	non-CpG transition	non-CpG	50000	3	3	9
regulatory_region_variant	CAT	A	G	0	77	true	false	non-CpG transition	non-CpG	55000	3	3	9
regulatory_region_variant	CAT	A	G	0	77	true	false	non-CpG transition	non-CpG	56885	3	3	9
regulatory_region_variant	CAT	A	G	0	77	true	false	non-CpG transition	non-CpG	60000	3	3	9
regulatory_region_variant	CAT	A	G	0	77	true	false	non-CpG transition	non-CpG	65000	2	3	9
regulatory_region_variant	CAT	A	G	0	77	true	false	non-CpG transition	non-CpG	70000	1	3	9
regulatory_region_variant	CAT	A	G	0	77	true	false	non-CpG transition	non-CpG	75000	1	3	9
regulatory_region_variant	CAT	A	G	0	77	true	false	non-CpG transition	non-CpG	80000	1	3	9
regulatory_region_variant	CAT	A	G	0	77	true	false	non-CpG transition	non-CpG	85000	1	3	9
regulatory_region_variant	CAT	A	G	0	77	true	false	non-CpG transition	non-CpG	90000	1	3	9
regulatory_region_variant	CAT	A	G	0	77	true	false	non-CpG transition	non-CpG	95000	1	3	9
regulatory_region_variant	CAT	A	G	0	77	true	false	non-CpG transition	non-CpG	100000	1	3	9
regulatory_region_variant	CAT	A	G	0	77	true	false	non-CpG transition	non-CpG	110000	1	3	9
regulatory_region_variant	CAT	A	G	0	77	true	false	non-CpG transition	non-CpG	120000	1	3	9
regulatory_region_variant	CAT	A	G	0	77	true	false	non-CpG transition	non-CpG	125748	1	3	9
regulatory_region_variant	CAT	A	G	0	78	true	false	non-CpG transition	non-CpG	10	0	1	13
regulatory_region_variant	CAT	A	G	0	78	true	false	non-CpG transition	non-CpG	20	0	1	13
regulatory_region_variant	CAT	A	G	0	78	true	false	non-CpG transition	non-CpG	50	0	1	13
regulatory_region_variant	CAT	A	G	0	78	true	false	non-CpG transition	non-CpG	100	0	1	13
regulatory_region_variant	CAT	A	G	0	78	true	false	non-CpG transition	non-CpG	200	0	1	13
regulatory_region_variant	CAT	A	G	0	78	true	false	non-CpG transition	non-CpG	500	0	1	13
regulatory_region_variant	CAT	A	G	0	78	true	false	non-CpG transition	non-CpG	1000	0	1	13
regulatory_region_variant	CAT	A	G	0	78	true	false	non-CpG transition	non-CpG	2000	0	1	13
regulatory_region_variant	CAT	A	G	0	78	true	false	non-CpG transition	non-CpG	3070	0	1	13
regulatory_region_variant	CAT	A	G	0	78	true	false	non-CpG transition	non-CpG	5000	0	1	13
regulatory_region_variant	CAT	A	G	0	78	true	false	non-CpG transition	non-CpG	5040	0	1	13
regulatory_region_variant	CAT	A	G	0	78	true	false	non-CpG transition	non-CpG	8128	0	1	13
regulatory_region_variant	CAT	A	G	0	78	true	false	non-CpG transition	non-CpG	9197	0	1	13
regulatory_region_variant	CAT	A	G	0	78	true	false	non-CpG transition	non-CpG	10000	0	1	13
regulatory_region_variant	CAT	A	G	0	78	true	false	non-CpG transition	non-CpG	10824	0	1	13
regulatory_region_variant	CAT	A	G	0	78	true	false	non-CpG transition	non-CpG	15000	0	1	13
regulatory_region_variant	CAT	A	G	0	78	true	false	non-CpG transition	non-CpG	15308	0	1	13
regulatory_region_variant	CAT	A	G	0	78	true	false	non-CpG transition	non-CpG	17296	0	1	13
regulatory_region_variant	CAT	A	G	0	78	true	false	non-CpG transition	non-CpG	20000	0	1	13
regulatory_region_variant	CAT	A	G	0	78	true	false	non-CpG transition	non-CpG	25000	0	1	13
regulatory_region_variant	CAT	A	G	0	78	true	false	non-CpG transition	non-CpG	30000	0	1	13
regulatory_region_variant	CAT	A	G	0	78	true	false	non-CpG transition	non-CpG	35000	0	1	13
regulatory_region_variant	CAT	A	G	0	78	true	false	non-CpG transition	non-CpG	40000	0	1	13
regulatory_region_variant	CAT	A	G	0	78	true	false	non-CpG transition	non-CpG	45000	0	1	13
regulatory_region_variant	CAT	A	G	0	78	true	false	non-CpG transition	non-CpG	50000	0	1	13
regulatory_region_variant	CAT	A	G	0	78	true	false	non-CpG transition	non-CpG	55000	0	1	13
regulatory_region_variant	CAT	A	G	0	78	true	false	non-CpG transition	non-CpG	56885	0	1	13
regulatory_region_variant	CAT	A	G	0	78	true	false	non-CpG transition	non-CpG	60000	0	1	13
regulatory_region_variant	CAT	A	G	0	78	true	false	non-CpG transition	non-CpG	65000	0	1	13
regulatory_region_variant	CAT	A	G	0	78	true	false	non-CpG transition	non-CpG	70000	0	1	13
regulatory_region_variant	CAT	A	G	0	78	true	false	non-CpG transition	non-CpG	75000	0	1	13
regulatory_region_variant	CAT	A	G	0	78	true	false	non-CpG transition	non-CpG	80000	0	1	13
regulatory_region_variant	CAT	A	G	0	78	true	false	non-CpG transition	non-CpG	85000	0	1	13
regulatory_region_variant	CAT	A	G	0	78	true	false	non-CpG transition	non-CpG	90000	0	1	13
regulatory_region_variant	CAT	A	G	0	78	true	false	non-CpG transition	non-CpG	95000	0	1	13
regulatory_region_variant	CAT	A	G	0	78	true	false	non-CpG transition	non-CpG	100000	0	1	13
regulatory_region_variant	CAT	A	G	0	78	true	false	non-CpG transition	non-CpG	110000	0	1	13
regulatory_region_variant	CAT	A	G	0	78	true	false	non-CpG transition	non-CpG	120000	0	1	13
regulatory_region_variant	CAT	A	G	0	78	true	false	non-CpG transition	non-CpG	125748	0	1	13
regulatory_region_variant	CAT	A	G	0	79	true	false	non-CpG transition	non-CpG	10	0	0	5
regulatory_region_variant	CAT	A	G	0	79	true	false	non-CpG transition	non-CpG	20	0	0	5
regulatory_region_variant	CAT	A	G	0	79	true	false	non-CpG transition	non-CpG	50	0	0	5
regulatory_region_variant	CAT	A	G	0	79	true	false	non-CpG transition	non-CpG	100	0	0	5
regulatory_region_variant	CAT	A	G	0	79	true	false	non-CpG transition	non-CpG	200	0	0	5
regulatory_region_variant	CAT	A	G	0	79	true	false	non-CpG transition	non-CpG	500	0	0	5
regulatory_region_variant	CAT	A	G	0	79	true	false	non-CpG transition	non-CpG	1000	0	0	5
regulatory_region_variant	CAT	A	G	0	79	true	false	non-CpG transition	non-CpG	2000	0	0	5
regulatory_region_variant	CAT	A	G	0	79	true	false	non-CpG transition	non-CpG	3070	0	0	5
regulatory_region_variant	CAT	A	G	0	79	true	false	non-CpG transition	non-CpG	5000	0	0	5
regulatory_region_variant	CAT	A	G	0	79	true	false	non-CpG transition	non-CpG	5040	0	0	5
regulatory_region_variant	CAT	A	G	0	79	true	false	non-CpG transition	non-CpG	8128	0	0	5
regulatory_region_variant	CAT	A	G	0	79	true	false	non-CpG transition	non-CpG	9197	0	0	5
regulatory_region_variant	CAT	A	G	0	79	true	false	non-CpG transition	non-CpG	10000	0	0	5
regulatory_region_variant	CAT	A	G	0	79	true	false	non-CpG transition	non-CpG	10824	0	0	5
regulatory_region_variant	CAT	A	G	0	79	true	false	non-CpG transition	non-CpG	15000	0	0	5
regulatory_region_variant	CAT	A	G	0	79	true	false	non-CpG transition	non-CpG	15308	0	0	5
regulatory_region_variant	CAT	A	G	0	79	true	false	non-CpG transition	non-CpG	17296	0	0	5
regulatory_region_variant	CAT	A	G	0	79	true	false	non-CpG transition	non-CpG	20000	0	0	5
regulatory_region_variant	CAT	A	G	0	79	true	false	non-CpG transition	non-CpG	25000	0	0	5
regulatory_region_variant	CAT	A	G	0	79	true	false	non-CpG transition	non-CpG	30000	0	0	5
regulatory_region_variant	CAT	A	G	0	79	true	false	non-CpG transition	non-CpG	35000	0	0	5
regulatory_region_variant	CAT	A	G	0	79	true	false	non-CpG transition	non-CpG	40000	0	0	5
regulatory_region_variant	CAT	A	G	0	79	true	false	non-CpG transition	non-CpG	45000	0	0	5
regulatory_region_variant	CAT	A	G	0	79	true	false	non-CpG transition	non-CpG	50000	0	0	5
regulatory_region_variant	CAT	A	G	0	79	true	false	non-CpG transition	non-CpG	55000	0	0	5
regulatory_region_variant	CAT	A	G	0	79	true	false	non-CpG transition	non-CpG	56885	0	0	5
regulatory_region_variant	CAT	A	G	0	79	true	false	non-CpG transition	non-CpG	60000	0	0	5
regulatory_region_variant	CAT	A	G	0	79	true	false	non-CpG transition	non-CpG	65000	0	0	5
regulatory_region_variant	CAT	A	G	0	79	true	false	non-CpG transition	non-CpG	70000	0	0	5
regulatory_region_variant	CAT	A	G	0	79	true	false	non-CpG transition	non-CpG	75000	0	0	5
regulatory_region_variant	CAT	A	G	0	79	true	false	non-CpG transition	non-CpG	80000	0	0	5
regulatory_region_variant	CAT	A	G	0	79	true	false	non-CpG transition	non-CpG	85000	0	0	5
regulatory_region_variant	CAT	A	G	0	79	true	false	non-CpG transition	non-CpG	90000	1	1	5
regulatory_region_variant	CAT	A	G	0	79	true	false	non-CpG transition	non-CpG	95000	1	1	5
regulatory_region_variant	CAT	A	G	0	79	true	false	non-CpG transition	non-CpG	100000	1	1	5
regulatory_region_variant	CAT	A	G	0	79	true	false	non-CpG transition	non-CpG	110000	1	1	5
regulatory_region_variant	CAT	A	G	0	79	true	false	non-CpG transition	non-CpG	120000	1	1	5
regulatory_region_variant	CAT	A	G	0	79	true	false	non-CpG transition	non-CpG	125748	1	1	5
regulatory_region_variant	CAT	A	G	0	80	true	false	non-CpG transition	non-CpG	10	0	0	3
regulatory_region_variant	CAT	A	G	0	80	true	false	non-CpG transition	non-CpG	20	0	0	3
regulatory_region_variant	CAT	A	G	0	80	true	false	non-CpG transition	non-CpG	50	0	0	3
regulatory_region_variant	CAT	A	G	0	80	true	false	non-CpG transition	non-CpG	100	0	0	3
regulatory_region_variant	CAT	A	G	0	80	true	false	non-CpG transition	non-CpG	200	0	0	3
regulatory_region_variant	CAT	A	G	0	80	true	false	non-CpG transition	non-CpG	500	0	0	3
regulatory_region_variant	CAT	A	G	0	80	true	false	non-CpG transition	non-CpG	1000	0	0	3
regulatory_region_variant	CAT	A	G	0	80	true	false	non-CpG transition	non-CpG	2000	1	1	3
regulatory_region_variant	CAT	A	G	0	80	true	false	non-CpG transition	non-CpG	3070	1	1	3
regulatory_region_variant	CAT	A	G	0	80	true	false	non-CpG transition	non-CpG	5000	1	1	3
regulatory_region_variant	CAT	A	G	0	80	true	false	non-CpG transition	non-CpG	5040	1	1	3
regulatory_region_variant	CAT	A	G	0	80	true	false	non-CpG transition	non-CpG	8128	1	1	3
regulatory_region_variant	CAT	A	G	0	80	true	false	non-CpG transition	non-CpG	9197	1	1	3
regulatory_region_variant	CAT	A	G	0	80	true	false	non-CpG transition	non-CpG	10000	1	1	3
regulatory_region_variant	CAT	A	G	0	80	true	false	non-CpG transition	non-CpG	10824	1	1	3
regulatory_region_variant	CAT	A	G	0	80	true	false	non-CpG transition	non-CpG	15000	1	1	3
regulatory_region_variant	CAT	A	G	0	80	true	false	non-CpG transition	non-CpG	15308	1	1	3
regulatory_region_variant	CAT	A	G	0	80	true	false	non-CpG transition	non-CpG	17296	1	1	3
regulatory_region_variant	CAT	A	G	0	80	true	false	non-CpG transition	non-CpG	20000	1	1	3
regulatory_region_variant	CAT	A	G	0	80	true	false	non-CpG transition	non-CpG	25000	1	1	3
regulatory_region_variant	CAT	A	G	0	80	true	false	non-CpG transition	non-CpG	30000	1	1	3
regulatory_region_variant	CAT	A	G	0	80	true	false	non-CpG transition	non-CpG	35000	1	1	3
regulatory_region_variant	CAT	A	G	0	80	true	false	non-CpG transition	non-CpG	40000	1	1	3
regulatory_region_variant	CAT	A	G	0	80	true	false	non-CpG transition	non-CpG	45000	1	1	3
regulatory_region_variant	CAT	A	G	0	80	true	false	non-CpG transition	non-CpG	50000	1	1	3
regulatory_region_variant	CAT	A	G	0	80	true	false	non-CpG transition	non-CpG	55000	1	1	3
regulatory_region_variant	CAT	A	G	0	80	true	false	non-CpG transition	non-CpG	56885	1	1	3
regulatory_region_variant	CAT	A	G	0	80	true	false	non-CpG transition	non-CpG	60000	1	1	3
regulatory_region_variant	CAT	A	G	0	80	true	false	non-CpG transition	non-CpG	65000	0	1	3
regulatory_region_variant	CAT	A	G	0	80	true	false	non-CpG transition	non-CpG	70000	0	1	3
regulatory_region_variant	CAT	A	G	0	80	true	false	non-CpG transition	non-CpG	75000	0	1	3
regulatory_region_variant	CAT	A	G	0	80	true	false	non-CpG transition	non-CpG	80000	0	1	3
regulatory_region_variant	CAT	A	G	0	80	true	false	non-CpG transition	non-CpG	85000	0	1	3
regulatory_region_variant	CAT	A	G	0	80	true	false	non-CpG transition	non-CpG	90000	0	1	3
regulatory_region_variant	CAT	A	G	0	80	true	false	non-CpG transition	non-CpG	95000	0	1	3
regulatory_region_variant	CAT	A	G	0	80	true	false	non-CpG transition	non-CpG	100000	0	1	3
regulatory_region_variant	CAT	A	G	0	80	true	false	non-CpG transition	non-CpG	110000	0	1	3
regulatory_region_variant	CAT	A	G	0	80	true	false	non-CpG transition	non-CpG	120000	0	1	3
regulatory_region_variant	CAT	A	G	0	80	true	false	non-CpG transition	non-CpG	125748	0	1	3
regulatory_region_variant	CAT	A	G	0	81	true	false	non-CpG transition	non-CpG	10	0	0	9
regulatory_region_variant	CAT	A	G	0	81	true	false	non-CpG transition	non-CpG	20	0	0	9
regulatory_region_variant	CAT	A	G	0	81	true	false	non-CpG transition	non-CpG	50	0	0	9
regulatory_region_variant	CAT	A	G	0	81	true	false	non-CpG transition	non-CpG	100	0	0	9
regulatory_region_variant	CAT	A	G	0	81	true	false	non-CpG transition	non-CpG	200	0	0	9
regulatory_region_variant	CAT	A	G	0	81	true	false	non-CpG transition	non-CpG	500	0	0	9
regulatory_region_variant	CAT	A	G	0	81	true	false	non-CpG transition	non-CpG	1000	0	0	9
regulatory_region_variant	CAT	A	G	0	81	true	false	non-CpG transition	non-CpG	2000	0	0	9
regulatory_region_variant	CAT	A	G	0	81	true	false	non-CpG transition	non-CpG	3070	0	0	9
regulatory_region_variant	CAT	A	G	0	81	true	false	non-CpG transition	non-CpG	5000	0	0	9
regulatory_region_variant	CAT	A	G	0	81	true	false	non-CpG transition	non-CpG	5040	0	0	9
regulatory_region_variant	CAT	A	G	0	81	true	false	non-CpG transition	non-CpG	8128	0	0	9
regulatory_region_variant	CAT	A	G	0	81	true	false	non-CpG transition	non-CpG	9197	0	0	9
regulatory_region_variant	CAT	A	G	0	81	true	false	non-CpG transition	non-CpG	10000	0	0	9
regulatory_region_variant	CAT	A	G	0	81	true	false	non-CpG transition	non-CpG	10824	0	0	9
regulatory_region_variant	CAT	A	G	0	81	true	false	non-CpG transition	non-CpG	15000	2	2	9
regulatory_region_variant	CAT	A	G	0	81	true	false	non-CpG transition	non-CpG	15308	2	2	9
regulatory_region_variant	CAT	A	G	0	81	true	false	non-CpG transition	non-CpG	17296	2	2	9
regulatory_region_variant	CAT	A	G	0	81	true	false	non-CpG transition	non-CpG	20000	2	2	9
regulatory_region_variant	CAT	A	G	0	81	true	false	non-CpG transition	non-CpG	25000	2	2	9
regulatory_region_variant	CAT	A	G	0	81	true	false	non-CpG transition	non-CpG	30000	2	2	9
regulatory_region_variant	CAT	A	G	0	81	true	false	non-CpG transition	non-CpG	35000	2	2	9
regulatory_region_variant	CAT	A	G	0	81	true	false	non-CpG transition	non-CpG	40000	2	2	9
regulatory_region_variant	CAT	A	G	0	81	true	false	non-CpG transition	non-CpG	45000	2	2	9
regulatory_region_variant	CAT	A	G	0	81	true	false	non-CpG transition	non-CpG	50000	2	2	9
regulatory_region_variant	CAT	A	G	0	81	true	false	non-CpG transition	non-CpG	55000	2	2	9
regulatory_region_variant	CAT	A	G	0	81	true	false	non-CpG transition	non-CpG	56885	2	2	9
regulatory_region_variant	CAT	A	G	0	81	true	false	non-CpG transition	non-CpG	60000	2	2	9
regulatory_region_variant	CAT	A	G	0	81	true	false	non-CpG transition	non-CpG	65000	2	2	9
regulatory_region_variant	CAT	A	G	0	81	true	false	non-CpG transition	non-CpG	70000	2	2	9
regulatory_region_variant	CAT	A	G	0	81	true	false	non-CpG transition	non-CpG	75000	2	2	9
regulatory_region_variant	CAT	A	G	0	81	true	false	non-CpG transition	non-CpG	80000	2	2	9
regulatory_region_variant	CAT	A	G	0	81	true	false	non-CpG transition	non-CpG	85000	2	2	9
regulatory_region_variant	CAT	A	G	0	81	true	false	non-CpG transition	non-CpG	90000	2	2	9
regulatory_region_variant	CAT	A	G	0	81	true	false	non-CpG transition	non-CpG	95000	2	2	9
regulatory_region_variant	CAT	A	G	0	81	true	false	non-CpG transition	non-CpG	100000	2	2	9
regulatory_region_variant	CAT	A	G	0	81	true	false	non-CpG transition	non-CpG	110000	2	2	9
regulatory_region_variant	CAT	A	G	0	81	true	false	non-CpG transition	non-CpG	120000	2	2	9
regulatory_region_variant	CAT	A	G	0	81	true	false	non-CpG transition	non-CpG	125748	2	2	9
regulatory_region_variant	CAT	A	G	0	82	true	false	non-CpG transition	non-CpG	10	0	1	8
regulatory_region_variant	CAT	A	G	0	82	true	false	non-CpG transition	non-CpG	20	0	1	8
regulatory_region_variant	CAT	A	G	0	82	true	false	non-CpG transition	non-CpG	50	0	1	8
regulatory_region_variant	CAT	A	G	0	82	true	false	non-CpG transition	non-CpG	100	0	1	8
regulatory_region_variant	CAT	A	G	0	82	true	false	non-CpG transition	non-CpG	200	0	1	8
regulatory_region_variant	CAT	A	G	0	82	true	false	non-CpG transition	non-CpG	500	0	1	8
regulatory_region_variant	CAT	A	G	0	82	true	false	non-CpG transition	non-CpG	1000	0	1	8
regulatory_region_variant	CAT	A	G	0	82	true	false	non-CpG transition	non-CpG	2000	0	1	8
regulatory_region_variant	CAT	A	G	0	82	true	false	non-CpG transition	non-CpG	3070	0	1	8
regulatory_region_variant	CAT	A	G	0	82	true	false	non-CpG transition	non-CpG	5000	0	1	8
regulatory_region_variant	CAT	A	G	0	82	true	false	non-CpG transition	non-CpG	5040	0	1	8
regulatory_region_variant	CAT	A	G	0	82	true	false	non-CpG transition	non-CpG	8128	0	1	8
regulatory_region_variant	CAT	A	G	0	82	true	false	non-CpG transition	non-CpG	9197	0	1	8
regulatory_region_variant	CAT	A	G	0	82	true	false	non-CpG transition	non-CpG	10000	0	1	8
regulatory_region_variant	CAT	A	G	0	82	true	false	non-CpG transition	non-CpG	10824	0	1	8
regulatory_region_variant	CAT	A	G	0	82	true	false	non-CpG transition	non-CpG	15000	0	1	8
regulatory_region_variant	CAT	A	G	0	82	true	false	non-CpG transition	non-CpG	15308	0	1	8
regulatory_region_variant	CAT	A	G	0	82	true	false	non-CpG transition	non-CpG	17296	0	1	8
regulatory_region_variant	CAT	A	G	0	82	true	false	non-CpG transition	non-CpG	20000	0	1	8
regulatory_region_variant	CAT	A	G	0	82	true	false	non-CpG transition	non-CpG	25000	0	1	8
regulatory_region_variant	CAT	A	G	0	82	true	false	non-CpG transition	non-CpG	30000	0	1	8
regulatory_region_variant	CAT	A	G	0	82	true	false	non-CpG transition	non-CpG	35000	0	1	8
regulatory_region_variant	CAT	A	G	0	82	true	false	non-CpG transition	non-CpG	40000	0	1	8
regulatory_region_variant	CAT	A	G	0	82	true	false	non-CpG transition	non-CpG	45000	0	1	8
regulatory_region_variant	CAT	A	G	0	82	true	false	non-CpG transition	non-CpG	50000	0	1	8
regulatory_region_variant	CAT	A	G	0	82	true	false	non-CpG transition	non-CpG	55000	0	1	8
regulatory_region_variant	CAT	A	G	0	82	true	false	non-CpG transition	non-CpG	56885	0	1	8
regulatory_region_variant	CAT	A	G	0	82	true	false	non-CpG transition	non-CpG	60000	0	1	8
regulatory_region_variant	CAT	A	G	0	82	true	false	non-CpG transition	non-CpG	65000	0	1	8
regulatory_region_variant	CAT	A	G	0	82	true	false	non-CpG transition	non-CpG	70000	0	1	8
regulatory_region_variant	CAT	A	G	0	82	true	false	non-CpG transition	non-CpG	75000	0	1	8
regulatory_region_variant	CAT	A	G	0	82	true	false	non-CpG transition	non-CpG	80000	0	1	8
regulatory_region_variant	CAT	A	G	0	82	true	false	non-CpG transition	non-CpG	85000	0	1	8
regulatory_region_variant	CAT	A	G	0	82	true	false	non-CpG transition	non-CpG	90000	0	1	8
regulatory_region_variant	CAT	A	G	0	82	true	false	non-CpG transition	non-CpG	95000	0	1	8
regulatory_region_variant	CAT	A	G	0	82	true	false	non-CpG transition	non-CpG	100000	0	1	8
regulatory_region_variant	CAT	A	G	0	82	true	false	non-CpG transition	non-CpG	110000	0	1	8
regulatory_region_variant	CAT	A	G	0	82	true	false	non-CpG transition	non-CpG	120000	0	1	8
regulatory_region_variant	CAT	A	G	0	82	true	false	non-CpG transition	non-CpG	125748	0	1	8
regulatory_region_variant	CAT	A	G	0	84	true	false	non-CpG transition	non-CpG	10	0	0	9
regulatory_region_variant	CAT	A	G	0	84	true	false	non-CpG transition	non-CpG	20	0	0	9
regulatory_region_variant	CAT	A	G	0	84	true	false	non-CpG transition	non-CpG	50	0	0	9
regulatory_region_variant	CAT	A	G	0	84	true	false	non-CpG transition	non-CpG	100	0	0	9
regulatory_region_variant	CAT	A	G	0	84	true	false	non-CpG transition	non-CpG	200	0	0	9
regulatory_region_variant	CAT	A	G	0	84	true	false	non-CpG transition	non-CpG	500	0	0	9
regulatory_region_variant	CAT	A	G	0	84	true	false	non-CpG transition	non-CpG	1000	0	0	9
regulatory_region_variant	CAT	A	G	0	84	true	false	non-CpG transition	non-CpG	2000	0	0	9
regulatory_region_variant	CAT	A	G	0	84	true	false	non-CpG transition	non-CpG	3070	1	1	9
regulatory_region_variant	CAT	A	G	0	84	true	false	non-CpG transition	non-CpG	5000	1	1	9
regulatory_region_variant	CAT	A	G	0	84	true	false	non-CpG transition	non-CpG	5040	1	1	9
regulatory_region_variant	CAT	A	G	0	84	true	false	non-CpG transition	non-CpG	8128	1	1	9
regulatory_region_variant	CAT	A	G	0	84	true	false	non-CpG transition	non-CpG	9197	1	1	9
regulatory_region_variant	CAT	A	G	0	84	true	false	non-CpG transition	non-CpG	10000	1	1	9
regulatory_region_variant	CAT	A	G	0	84	true	false	non-CpG transition	non-CpG	10824	1	1	9
regulatory_region_variant	CAT	A	G	0	84	true	false	non-CpG transition	non-CpG	15000	1	1	9
regulatory_region_variant	CAT	A	G	0	84	true	false	non-CpG transition	non-CpG	15308	1	1	9
regulatory_region_variant	CAT	A	G	0	84	true	false	non-CpG transition	non-CpG	17296	1	1	9
regulatory_region_variant	CAT	A	G	0	84	true	false	non-CpG transition	non-CpG	20000	1	1	9
regulatory_region_variant	CAT	A	G	0	84	true	false	non-CpG transition	non-CpG	25000	0	1	9
regulatory_region_variant	CAT	A	G	0	84	true	false	non-CpG transition	non-CpG	30000	0	1	9
regulatory_region_variant	CAT	A	G	0	84	true	false	non-CpG transition	non-CpG	35000	0	1	9
regulatory_region_variant	CAT	A	G	0	84	true	false	non-CpG transition	non-CpG	40000	0	1	9
regulatory_region_variant	CAT	A	G	0	84	true	false	non-CpG transition	non-CpG	45000	0	1	9
regulatory_region_variant	CAT	A	G	0	84	true	false	non-CpG transition	non-CpG	50000	0	1	9
regulatory_region_variant	CAT	A	G	0	84	true	false	non-CpG transition	non-CpG	55000	0	1	9
regulatory_region_variant	CAT	A	G	0	84	true	false	non-CpG transition	non-CpG	56885	0	1	9
regulatory_region_variant	CAT	A	G	0	84	true	false	non-CpG transition	non-CpG	60000	0	1	9
regulatory_region_variant	CAT	A	G	0	84	true	false	non-CpG transition	non-CpG	65000	0	1	9
regulatory_region_variant	CAT	A	G	0	84	true	false	non-CpG transition	non-CpG	70000	0	1	9
regulatory_region_variant	CAT	A	G	0	84	true	false	non-CpG transition	non-CpG	75000	0	1	9
regulatory_region_variant	CAT	A	G	0	84	true	false	non-CpG transition	non-CpG	80000	0	1	9
regulatory_region_variant	CAT	A	G	0	84	true	false	non-CpG transition	non-CpG	85000	0	1	9
regulatory_region_variant	CAT	A	G	0	84	true	false	non-CpG transition	non-CpG	90000	0	1	9
regulatory_region_variant	CAT	A	G	0	84	true	false	non-CpG transition	non-CpG	95000	0	1	9
regulatory_region_variant	CAT	A	G	0	84	true	false	non-CpG transition	non-CpG	100000	0	1	9
regulatory_region_variant	CAT	A	G	0	84	true	false	non-CpG transition	non-CpG	110000	0	1	9
regulatory_region_variant	CAT	A	G	0	84	true	false	non-CpG transition	non-CpG	120000	0	1	9
regulatory_region_variant	CAT	A	G	0	84	true	false	non-CpG transition	non-CpG	125748	0	1	9
regulatory_region_variant	CAT	A	G	0	85	true	false	non-CpG transition	non-CpG	10	0	0	7
regulatory_region_variant	CAT	A	G	0	85	true	false	non-CpG transition	non-CpG	20	0	0	7
regulatory_region_variant	CAT	A	G	0	85	true	false	non-CpG transition	non-CpG	50	0	0	7
regulatory_region_variant	CAT	A	G	0	85	true	false	non-CpG transition	non-CpG	100	0	0	7
regulatory_region_variant	CAT	A	G	0	85	true	false	non-CpG transition	non-CpG	200	0	0	7
regulatory_region_variant	CAT	A	G	0	85	true	false	non-CpG transition	non-CpG	500	0	0	7
regulatory_region_variant	CAT	A	G	0	85	true	false	non-CpG transition	non-CpG	1000	0	0	7
regulatory_region_variant	CAT	A	G	0	85	true	false	non-CpG transition	non-CpG	2000	0	0	7
regulatory_region_variant	CAT	A	G	0	85	true	false	non-CpG transition	non-CpG	3070	0	0	7
regulatory_region_variant	CAT	A	G	0	85	true	false	non-CpG transition	non-CpG	5000	0	0	7
regulatory_region_variant	CAT	A	G	0	85	true	false	non-CpG transition	non-CpG	5040	0	0	7
regulatory_region_variant	CAT	A	G	0	85	true	false	non-CpG transition	non-CpG	8128	1	1	7
regulatory_region_variant	CAT	A	G	0	85	true	false	non-CpG transition	non-CpG	9197	1	1	7
regulatory_region_variant	CAT	A	G	0	85	true	false	non-CpG transition	non-CpG	10000	1	1	7
regulatory_region_variant	CAT	A	G	0	85	true	false	non-CpG transition	non-CpG	10824	1	1	7
regulatory_region_variant	CAT	A	G	0	85	true	false	non-CpG transition	non-CpG	15000	0	1	7
regulatory_region_variant	CAT	A	G	0	85	true	false	non-CpG transition	non-CpG	15308	0	1	7
regulatory_region_variant	CAT	A	G	0	85	true	false	non-CpG transition	non-CpG	17296	0	1	7
regulatory_region_variant	CAT	A	G	0	85	true	false	non-CpG transition	non-CpG	20000	0	1	7
regulatory_region_variant	CAT	A	G	0	85	true	false	non-CpG transition	non-CpG	25000	0	1	7
regulatory_region_variant	CAT	A	G	0	85	true	false	non-CpG transition	non-CpG	30000	0	1	7
regulatory_region_variant	CAT	A	G	0	85	true	false	non-CpG transition	non-CpG	35000	0	1	7
regulatory_region_variant	CAT	A	G	0	85	true	false	non-CpG transition	non-CpG	40000	0	1	7
regulatory_region_variant	CAT	A	G	0	85	true	false	non-CpG transition	non-CpG	45000	0	1	7
regulatory_region_variant	CAT	A	G	0	85	true	false	non-CpG transition	non-CpG	50000	0	1	7
regulatory_region_variant	CAT	A	G	0	85	true	false	non-CpG transition	non-CpG	55000	0	1	7
regulatory_region_variant	CAT	A	G	0	85	true	false	non-CpG transition	non-CpG	56885	0	1	7
regulatory_region_variant	CAT	A	G	0	85	true	false	non-CpG transition	non-CpG	60000	1	2	7
regulatory_region_variant	CAT	A	G	0	85	true	false	non-CpG transition	non-CpG	65000	0	2	7
regulatory_region_variant	CAT	A	G	0	85	true	false	non-CpG transition	non-CpG	70000	0	2	7
regulatory_region_variant	CAT	A	G	0	85	true	false	non-CpG transition	non-CpG	75000	0	2	7
regulatory_region_variant	CAT	A	G	0	85	true	false	non-CpG transition	non-CpG	80000	0	2	7
regulatory_region_variant	CAT	A	G	0	85	true	false	non-CpG transition	non-CpG	85000	0	2	7
regulatory_region_variant	CAT	A	G	0	85	true	false	non-CpG transition	non-CpG	90000	0	2	7
regulatory_region_variant	CAT	A	G	0	85	true	false	non-CpG transition	non-CpG	95000	0	2	7
regulatory_region_variant	CAT	A	G	0	85	true	false	non-CpG transition	non-CpG	100000	0	2	7
regulatory_region_variant	CAT	A	G	0	85	true	false	non-CpG transition	non-CpG	110000	0	2	7
regulatory_region_variant	CAT	A	G	0	85	true	false	non-CpG transition	non-CpG	120000	0	2	7
regulatory_region_variant	CAT	A	G	0	85	true	false	non-CpG transition	non-CpG	125748	0	2	7
regulatory_region_variant	CAT	A	G	0	86	true	false	non-CpG transition	non-CpG	10	0	0	5
regulatory_region_variant	CAT	A	G	0	86	true	false	non-CpG transition	non-CpG	20	0	0	5
regulatory_region_variant	CAT	A	G	0	86	true	false	non-CpG transition	non-CpG	50	0	0	5
regulatory_region_variant	CAT	A	G	0	86	true	false	non-CpG transition	non-CpG	100	0	0	5
regulatory_region_variant	CAT	A	G	0	86	true	false	non-CpG transition	non-CpG	200	0	0	5
regulatory_region_variant	CAT	A	G	0	86	true	false	non-CpG transition	non-CpG	500	0	0	5
regulatory_region_variant	CAT	A	G	0	86	true	false	non-CpG transition	non-CpG	1000	0	0	5
regulatory_region_variant	CAT	A	G	0	86	true	false	non-CpG transition	non-CpG	2000	0	0	5
regulatory_region_variant	CAT	A	G	0	86	true	false	non-CpG transition	non-CpG	3070	0	0	5
regulatory_region_variant	CAT	A	G	0	86	true	false	non-CpG transition	non-CpG	5000	0	0	5
regulatory_region_variant	CAT	A	G	0	86	true	false	non-CpG transition	non-CpG	5040	0	0	5
regulatory_region_variant	CAT	A	G	0	86	true	false	non-CpG transition	non-CpG	8128	0	0	5
regulatory_region_variant	CAT	A	G	0	86	true	false	non-CpG transition	non-CpG	9197	0	0	5
regulatory_region_variant	CAT	A	G	0	86	true	false	non-CpG transition	non-CpG	10000	0	0	5
regulatory_region_variant	CAT	A	G	0	86	true	false	non-CpG transition	non-CpG	10824	1	1	5
regulatory_region_variant	CAT	A	G	0	86	true	false	non-CpG transition	non-CpG	15000	1	1	5
regulatory_region_variant	CAT	A	G	0	86	true	false	non-CpG transition	non-CpG	15308	1	1	5
regulatory_region_variant	CAT	A	G	0	86	true	false	non-CpG transition	non-CpG	17296	1	1	5
regulatory_region_variant	CAT	A	G	0	86	true	false	non-CpG transition	non-CpG	20000	1	1	5
regulatory_region_variant	CAT	A	G	0	86	true	false	non-CpG transition	non-CpG	25000	1	1	5
regulatory_region_variant	CAT	A	G	0	86	true	false	non-CpG transition	non-CpG	30000	1	1	5
regulatory_region_variant	CAT	A	G	0	86	true	false	non-CpG transition	non-CpG	35000	2	2	5
regulatory_region_variant	CAT	A	G	0	86	true	false	non-CpG transition	non-CpG	40000	2	2	5
regulatory_region_variant	CAT	A	G	0	86	true	false	non-CpG transition	non-CpG	45000	2	2	5
regulatory_region_variant	CAT	A	G	0	86	true	false	non-CpG transition	non-CpG	50000	2	2	5
regulatory_region_variant	CAT	A	G	0	86	true	false	non-CpG transition	non-CpG	55000	2	2	5
regulatory_region_variant	CAT	A	G	0	86	true	false	non-CpG transition	non-CpG	56885	2	2	5
regulatory_region_variant	CAT	A	G	0	86	true	false	non-CpG transition	non-CpG	60000	2	2	5
regulatory_region_variant	CAT	A	G	0	86	true	false	non-CpG transition	non-CpG	65000	2	2	5
regulatory_region_variant	CAT	A	G	0	86	true	false	non-CpG transition	non-CpG	70000	1	2	5
regulatory_region_variant	CAT	A	G	0	86	true	false	non-CpG transition	non-CpG	75000	1	2	5
regulatory_region_variant	CAT	A	G	0	86	true	false	non-CpG transition	non-CpG	80000	1	2	5
regulatory_region_variant	CAT	A	G	0	86	true	false	non-CpG transition	non-CpG	85000	1	2	5
regulatory_region_variant	CAT	A	G	0	86	true	false	non-CpG transition	non-CpG	90000	1	2	5
regulatory_region_variant	CAT	A	G	0	86	true	false	non-CpG transition	non-CpG	95000	1	2	5
regulatory_region_variant	CAT	A	G	0	86	true	false	non-CpG transition	non-CpG	100000	1	2	5
regulatory_region_variant	CAT	A	G	0	86	true	false	non-CpG transition	non-CpG	110000	1	2	5
regulatory_region_variant	CAT	A	G	0	86	true	false	non-CpG transition	non-CpG	120000	1	2	5
regulatory_region_variant	CAT	A	G	0	86	true	false	non-CpG transition	non-CpG	125748	1	2	5
regulatory_region_variant	CAT	A	G	0	87	true	false	non-CpG transition	non-CpG	10	0	0	3
regulatory_region_variant	CAT	A	G	0	87	true	false	non-CpG transition	non-CpG	20	0	0	3
regulatory_region_variant	CAT	A	G	0	87	true	false	non-CpG transition	non-CpG	50	0	0	3
regulatory_region_variant	CAT	A	G	0	87	true	false	non-CpG transition	non-CpG	100	0	0	3
regulatory_region_variant	CAT	A	G	0	87	true	false	non-CpG transition	non-CpG	200	0	0	3
regulatory_region_variant	CAT	A	G	0	87	true	false	non-CpG transition	non-CpG	500	0	0	3
regulatory_region_variant	CAT	A	G	0	87	true	false	non-CpG transition	non-CpG	1000	0	0	3
regulatory_region_variant	CAT	A	G	0	87	true	false	non-CpG transition	non-CpG	2000	0	0	3
regulatory_region_variant	CAT	A	G	0	87	true	false	non-CpG transition	non-CpG	3070	0	0	3
regulatory_region_variant	CAT	A	G	0	87	true	false	non-CpG transition	non-CpG	5000	0	0	3
regulatory_region_variant	CAT	A	G	0	87	true	false	non-CpG transition	non-CpG	5040	0	0	3
regulatory_region_variant	CAT	A	G	0	87	true	false	non-CpG transition	non-CpG	8128	0	0	3
regulatory_region_variant	CAT	A	G	0	87	true	false	non-CpG transition	non-CpG	9197	0	0	3
regulatory_region_variant	CAT	A	G	0	87	true	false	non-CpG transition	non-CpG	10000	0	0	3
regulatory_region_variant	CAT	A	G	0	87	true	false	non-CpG transition	non-CpG	10824	0	0	3
regulatory_region_variant	CAT	A	G	0	87	true	false	non-CpG transition	non-CpG	15000	0	0	3
regulatory_region_variant	CAT	A	G	0	87	true	false	non-CpG transition	non-CpG	15308	0	0	3
regulatory_region_variant	CAT	A	G	0	87	true	false	non-CpG transition	non-CpG	17296	0	0	3
regulatory_region_variant	CAT	A	G	0	87	true	false	non-CpG transition	non-CpG	20000	0	0	3
regulatory_region_variant	CAT	A	G	0	87	true	false	non-CpG transition	non-CpG	25000	0	0	3
regulatory_region_variant	CAT	A	G	0	87	true	false	non-CpG transition	non-CpG	30000	0	0	3
regulatory_region_variant	CAT	A	G	0	87	true	false	non-CpG transition	non-CpG	35000	0	0	3
regulatory_region_variant	CAT	A	G	0	87	true	false	non-CpG transition	non-CpG	40000	0	0	3
regulatory_region_variant	CAT	A	G	0	87	true	false	non-CpG transition	non-CpG	45000	1	1	3
regulatory_region_variant	CAT	A	G	0	87	true	false	non-CpG transition	non-CpG	50000	1	1	3
regulatory_region_variant	CAT	A	G	0	87	true	false	non-CpG transition	non-CpG	55000	1	1	3
regulatory_region_variant	CAT	A	G	0	87	true	false	non-CpG transition	non-CpG	56885	1	1	3
regulatory_region_variant	CAT	A	G	0	87	true	false	non-CpG transition	non-CpG	60000	2	2	3
regulatory_region_variant	CAT	A	G	0	87	true	false	non-CpG transition	non-CpG	65000	2	2	3
regulatory_region_variant	CAT	A	G	0	87	true	false	non-CpG transition	non-CpG	70000	2	2	3
regulatory_region_variant	CAT	A	G	0	87	true	false	non-CpG transition	non-CpG	75000	2	2	3
regulatory_region_variant	CAT	A	G	0	87	true	false	non-CpG transition	non-CpG	80000	2	2	3
regulatory_region_variant	CAT	A	G	0	87	true	false	non-CpG transition	non-CpG	85000	2	2	3
regulatory_region_variant	CAT	A	G	0	87	true	false	non-CpG transition	non-CpG	90000	2	2	3
regulatory_region_variant	CAT	A	G	0	87	true	false	non-CpG transition	non-CpG	95000	2	2	3
regulatory_region_variant	CAT	A	G	0	87	true	false	non-CpG transition	non-CpG	100000	2	2	3
regulatory_region_variant	CAT	A	G	0	87	true	false	non-CpG transition	non-CpG	110000	2	2	3
regulatory_region_variant	CAT	A	G	0	87	true	false	non-CpG transition	non-CpG	120000	2	2	3
regulatory_region_variant	CAT	A	G	0	87	true	false	non-CpG transition	non-CpG	125748	2	2	3
regulatory_region_variant	CAT	A	G	0	88	true	false	non-CpG transition	non-CpG	10	0	0	6
regulatory_region_variant	CAT	A	G	0	88	true	false	non-CpG transition	non-CpG	20	0	0	6
regulatory_region_variant	CAT	A	G	0	88	true	false	non-CpG transition	non-CpG	50	0	0	6
regulatory_region_variant	CAT	A	G	0	88	true	false	non-CpG transition	non-CpG	100	0	0	6
regulatory_region_variant	CAT	A	G	0	88	true	false	non-CpG transition	non-CpG	200	0	0	6
regulatory_region_variant	CAT	A	G	0	88	true	false	non-CpG transition	non-CpG	500	0	0	6
regulatory_region_variant	CAT	A	G	0	88	true	false	non-CpG transition	non-CpG	1000	0	0	6
regulatory_region_variant	CAT	A	G	0	88	true	false	non-CpG transition	non-CpG	2000	0	0	6
regulatory_region_variant	CAT	A	G	0	88	true	false	non-CpG transition	non-CpG	3070	0	0	6
regulatory_region_variant	CAT	A	G	0	88	true	false	non-CpG transition	non-CpG	5000	0	0	6
regulatory_region_variant	CAT	A	G	0	88	true	false	non-CpG transition	non-CpG	5040	0	0	6
regulatory_region_variant	CAT	A	G	0	88	true	false	non-CpG transition	non-CpG	8128	0	0	6
regulatory_region_variant	CAT	A	G	0	88	true	false	non-CpG transition	non-CpG	9197	0	0	6
regulatory_region_variant	CAT	A	G	0	88	true	false	non-CpG transition	non-CpG	10000	0	0	6
regulatory_region_variant	CAT	A	G	0	88	true	false	non-CpG transition	non-CpG	10824	0	0	6
regulatory_region_variant	CAT	A	G	0	88	true	false	non-CpG transition	non-CpG	15000	0	0	6
regulatory_region_variant	CAT	A	G	0	88	true	false	non-CpG transition	non-CpG	15308	0	0	6
regulatory_region_variant	CAT	A	G	0	88	true	false	non-CpG transition	non-CpG	17296	0	0	6
regulatory_region_variant	CAT	A	G	0	88	true	false	non-CpG transition	non-CpG	20000	0	0	6
regulatory_region_variant	CAT	A	G	0	88	true	false	non-CpG transition	non-CpG	25000	0	0	6
regulatory_region_variant	CAT	A	G	0	88	true	false	non-CpG transition	non-CpG	30000	0	0	6
regulatory_region_variant	CAT	A	G	0	88	true	false	non-CpG transition	non-CpG	35000	0	0	6
regulatory_region_variant	CAT	A	G	0	88	true	false	non-CpG transition	non-CpG	40000	0	0	6
regulatory_region_variant	CAT	A	G	0	88	true	false	non-CpG transition	non-CpG	45000	0	0	6
regulatory_region_variant	CAT	A	G	0	88	true	false	non-CpG transition	non-CpG	50000	0	0	6
regulatory_region_variant	CAT	A	G	0	88	true	false	non-CpG transition	non-CpG	55000	0	0	6
regulatory_region_variant	CAT	A	G	0	88	true	false	non-CpG transition	non-CpG	56885	0	0	6
regulatory_region_variant	CAT	A	G	0	88	true	false	non-CpG transition	non-CpG	60000	0	0	6
regulatory_region_variant	CAT	A	G	0	88	true	false	non-CpG transition	non-CpG	65000	0	0	6
regulatory_region_variant	CAT	A	G	0	88	true	false	non-CpG transition	non-CpG	70000	0	0	6
regulatory_region_variant	CAT	A	G	0	88	true	false	non-CpG transition	non-CpG	75000	0	0	6
regulatory_region_variant	CAT	A	G	0	88	true	false	non-CpG transition	non-CpG	80000	0	0	6
regulatory_region_variant	CAT	A	G	0	88	true	false	non-CpG transition	non-CpG	85000	0	0	6
regulatory_region_variant	CAT	A	G	0	88	true	false	non-CpG transition	non-CpG	90000	1	1	6
regulatory_region_variant	CAT	A	G	0	88	true	false	non-CpG transition	non-CpG	95000	1	1	6
regulatory_region_variant	CAT	A	G	0	88	true	false	non-CpG transition	non-CpG	100000	1	1	6
regulatory_region_variant	CAT	A	G	0	88	true	false	non-CpG transition	non-CpG	110000	1	1	6
regulatory_region_variant	CAT	A	G	0	88	true	false	non-CpG transition	non-CpG	120000	1	1	6
regulatory_region_variant	CAT	A	G	0	88	true	false	non-CpG transition	non-CpG	125748	1	1	6
regulatory_region_variant	CAT	A	G	0	89	true	false	non-CpG transition	non-CpG	10	0	0	4
regulatory_region_variant	CAT	A	G	0	89	true	false	non-CpG transition	non-CpG	20	0	0	4
regulatory_region_variant	CAT	A	G	0	89	true	false	non-CpG transition	non-CpG	50	0	0	4
regulatory_region_variant	CAT	A	G	0	89	true	false	non-CpG transition	non-CpG	100	0	0	4
regulatory_region_variant	CAT	A	G	0	89	true	false	non-CpG transition	non-CpG	200	0	0	4
regulatory_region_variant	CAT	A	G	0	89	true	false	non-CpG transition	non-CpG	500	0	0	4
regulatory_region_variant	CAT	A	G	0	89	true	false	non-CpG transition	non-CpG	1000	0	0	4
regulatory_region_variant	CAT	A	G	0	89	true	false	non-CpG transition	non-CpG	2000	0	0	4
regulatory_region_variant	CAT	A	G	0	89	true	false	non-CpG transition	non-CpG	3070	0	0	4
regulatory_region_variant	CAT	A	G	0	89	true	false	non-CpG transition	non-CpG	5000	0	0	4
regulatory_region_variant	CAT	A	G	0	89	true	false	non-CpG transition	non-CpG	5040	0	0	4
regulatory_region_variant	CAT	A	G	0	89	true	false	non-CpG transition	non-CpG	8128	0	0	4
regulatory_region_variant	CAT	A	G	0	89	true	false	non-CpG transition	non-CpG	9197	0	0	4
regulatory_region_variant	CAT	A	G	0	89	true	false	non-CpG transition	non-CpG	10000	0	0	4
regulatory_region_variant	CAT	A	G	0	89	true	false	non-CpG transition	non-CpG	10824	0	0	4
regulatory_region_variant	CAT	A	G	0	89	true	false	non-CpG transition	non-CpG	15000	1	1	4
regulatory_region_variant	CAT	A	G	0	89	true	false	non-CpG transition	non-CpG	15308	1	1	4
regulatory_region_variant	CAT	A	G	0	89	true	false	non-CpG transition	non-CpG	17296	1	1	4
regulatory_region_variant	CAT	A	G	0	89	true	false	non-CpG transition	non-CpG	20000	1	1	4
regulatory_region_variant	CAT	A	G	0	89	true	false	non-CpG transition	non-CpG	25000	1	1	4
regulatory_region_variant	CAT	A	G	0	89	true	false	non-CpG transition	non-CpG	30000	0	1	4
regulatory_region_variant	CAT	A	G	0	89	true	false	non-CpG transition	non-CpG	35000	0	1	4
regulatory_region_variant	CAT	A	G	0	89	true	false	non-CpG transition	non-CpG	40000	0	1	4
regulatory_region_variant	CAT	A	G	0	89	true	false	non-CpG transition	non-CpG	45000	0	1	4
regulatory_region_variant	CAT	A	G	0	89	true	false	non-CpG transition	non-CpG	50000	0	1	4
regulatory_region_variant	CAT	A	G	0	89	true	false	non-CpG transition	non-CpG	55000	0	1	4
regulatory_region_variant	CAT	A	G	0	89	true	false	non-CpG transition	non-CpG	56885	0	1	4
regulatory_region_variant	CAT	A	G	0	89	true	false	non-CpG transition	non-CpG	60000	0	1	4
regulatory_region_variant	CAT	A	G	0	89	true	false	non-CpG transition	non-CpG	65000	0	1	4
regulatory_region_variant	CAT	A	G	0	89	true	false	non-CpG transition	non-CpG	70000	0	1	4
regulatory_region_variant	CAT	A	G	0	89	true	false	non-CpG transition	non-CpG	75000	0	1	4
regulatory_region_variant	CAT	A	G	0	89	true	false	non-CpG transition	non-CpG	80000	0	1	4
regulatory_region_variant	CAT	A	G	0	89	true	false	non-CpG transition	non-CpG	85000	0	1	4
regulatory_region_variant	CAT	A	G	0	89	true	false	non-CpG transition	non-CpG	90000	0	1	4
regulatory_region_variant	CAT	A	G	0	89	true	false	non-CpG transition	non-CpG	95000	0	1	4
regulatory_region_variant	CAT	A	G	0	89	true	false	non-CpG transition	non-CpG	100000	0	1	4
regulatory_region_variant	CAT	A	G	0	89	true	false	non-CpG transition	non-CpG	110000	0	1	4
regulatory_region_variant	CAT	A	G	0	89	true	false	non-CpG transition	non-CpG	120000	0	1	4
regulatory_region_variant	CAT	A	G	0	89	true	false	non-CpG transition	non-CpG	125748	0	1	4
regulatory_region_variant	CAT	A	G	0	92	true	false	non-CpG transition	non-CpG	10	0	0	2
regulatory_region_variant	CAT	A	G	0	92	true	false	non-CpG transition	non-CpG	20	0	0	2
regulatory_region_variant	CAT	A	G	0	92	true	false	non-CpG transition	non-CpG	50	0	0	2
regulatory_region_variant	CAT	A	G	0	92	true	false	non-CpG transition	non-CpG	100	0	0	2
regulatory_region_variant	CAT	A	G	0	92	true	false	non-CpG transition	non-CpG	200	0	0	2
regulatory_region_variant	CAT	A	G	0	92	true	false	non-CpG transition	non-CpG	500	0	0	2
regulatory_region_variant	CAT	A	G	0	92	true	false	non-CpG transition	non-CpG	1000	0	0	2
regulatory_region_variant	CAT	A	G	0	92	true	false	non-CpG transition	non-CpG	2000	0	0	2
regulatory_region_variant	CAT	A	G	0	92	true	false	non-CpG transition	non-CpG	3070	0	0	2
regulatory_region_variant	CAT	A	G	0	92	true	false	non-CpG transition	non-CpG	5000	0	0	2
regulatory_region_variant	CAT	A	G	0	92	true	false	non-CpG transition	non-CpG	5040	0	0	2
regulatory_region_variant	CAT	A	G	0	92	true	false	non-CpG transition	non-CpG	8128	0	0	2
regulatory_region_variant	CAT	A	G	0	92	true	false	non-CpG transition	non-CpG	9197	0	0	2
regulatory_region_variant	CAT	A	G	0	92	true	false	non-CpG transition	non-CpG	10000	0	0	2
regulatory_region_variant	CAT	A	G	0	92	true	false	non-CpG transition	non-CpG	10824	0	0	2
regulatory_region_variant	CAT	A	G	0	92	true	false	non-CpG transition	non-CpG	15000	0	0	2
regulatory_region_variant	CAT	A	G	0	92	true	false	non-CpG transition	non-CpG	15308	0	0	2
regulatory_region_variant	CAT	A	G	0	92	true	false	non-CpG transition	non-CpG	17296	0	0	2
regulatory_region_variant	CAT	A	G	0	92	true	false	non-CpG transition	non-CpG	20000	0	0	2
regulatory_region_variant	CAT	A	G	0	92	true	false	non-CpG transition	non-CpG	25000	0	0	2
regulatory_region_variant	CAT	A	G	0	92	true	false	non-CpG transition	non-CpG	30000	0	0	2
regulatory_region_variant	CAT	A	G	0	92	true	false	non-CpG transition	non-CpG	35000	0	0	2
regulatory_region_variant	CAT	A	G	0	92	true	false	non-CpG transition	non-CpG	40000	0	0	2
regulatory_region_variant	CAT	A	G	0	92	true	false	non-CpG transition	non-CpG	45000	0	0	2
regulatory_region_variant	CAT	A	G	0	92	true	false	non-CpG transition	non-CpG	50000	0	0	2
regulatory_region_variant	CAT	A	G	0	92	true	false	non-CpG transition	non-CpG	55000	0	0	2
regulatory_region_variant	CAT	A	G	0	92	true	false	non-CpG transition	non-CpG	56885	0	0	2
regulatory_region_variant	CAT	A	G	0	92	true	false	non-CpG transition	non-CpG	60000	0	0	2
regulatory_region_variant	CAT	A	G	0	92	true	false	non-CpG transition	non-CpG	65000	0	0	2
regulatory_region_variant	CAT	A	G	0	92	true	false	non-CpG transition	non-CpG	70000	0	0	2
regulatory_region_variant	CAT	A	G	0	92	true	false	non-CpG transition	non-CpG	75000	0	0	2
regulatory_region_variant	CAT	A	G	0	92	true	false	non-CpG transition	non-CpG	80000	0	0	2
regulatory_region_variant	CAT	A	G	0	92	true	false	non-CpG transition	non-CpG	85000	0	0	2
regulatory_region_variant	CAT	A	G	0	92	true	false	non-CpG transition	non-CpG	90000	0	0	2
regulatory_region_variant	CAT	A	G	0	92	true	false	non-CpG transition	non-CpG	95000	0	0	2
regulatory_region_variant	CAT	A	G	0	92	true	false	non-CpG transition	non-CpG	100000	0	0	2
regulatory_region_variant	CAT	A	G	0	92	true	false	non-CpG transition	non-CpG	110000	1	1	2
regulatory_region_variant	CAT	A	G	0	92	true	false	non-CpG transition	non-CpG	120000	1	1	2
regulatory_region_variant	CAT	A	G	0	92	true	false	non-CpG transition	non-CpG	125748	1	1	2
regulatory_region_variant	CAT	A	G	0	93	true	false	non-CpG transition	non-CpG	10	0	0	4
regulatory_region_variant	CAT	A	G	0	93	true	false	non-CpG transition	non-CpG	20	0	0	4
regulatory_region_variant	CAT	A	G	0	93	true	false	non-CpG transition	non-CpG	50	0	0	4
regulatory_region_variant	CAT	A	G	0	93	true	false	non-CpG transition	non-CpG	100	0	0	4
regulatory_region_variant	CAT	A	G	0	93	true	false	non-CpG transition	non-CpG	200	0	0	4
