## Supplementary Dataset 2 for "The mutational constraint spectrum quantified from variation in 141,456 humans": 531210_file05 (part 178 of 304)

worst_csq	context	ref	alt	methylation_level	coverage	transition	cpg	variant_type	variant_type_model	downsampling	singletons	observed	possible
regulatory_region_variant	CAT	A	G	0	93	true	false	non-CpG transition	non-CpG	500	0	0	4
regulatory_region_variant	CAT	A	G	0	93	true	false	non-CpG transition	non-CpG	1000	0	0	4
regulatory_region_variant	CAT	A	G	0	93	true	false	non-CpG transition	non-CpG	2000	0	0	4
regulatory_region_variant	CAT	A	G	0	93	true	false	non-CpG transition	non-CpG	3070	0	0	4
regulatory_region_variant	CAT	A	G	0	93	true	false	non-CpG transition	non-CpG	5000	0	0	4
regulatory_region_variant	CAT	A	G	0	93	true	false	non-CpG transition	non-CpG	5040	0	0	4
regulatory_region_variant	CAT	A	G	0	93	true	false	non-CpG transition	non-CpG	8128	1	1	4
regulatory_region_variant	CAT	A	G	0	93	true	false	non-CpG transition	non-CpG	9197	1	1	4
regulatory_region_variant	CAT	A	G	0	93	true	false	non-CpG transition	non-CpG	10000	1	1	4
regulatory_region_variant	CAT	A	G	0	93	true	false	non-CpG transition	non-CpG	10824	1	1	4
regulatory_region_variant	CAT	A	G	0	93	true	false	non-CpG transition	non-CpG	15000	1	1	4
regulatory_region_variant	CAT	A	G	0	93	true	false	non-CpG transition	non-CpG	15308	1	1	4
regulatory_region_variant	CAT	A	G	0	93	true	false	non-CpG transition	non-CpG	17296	1	1	4
regulatory_region_variant	CAT	A	G	0	93	true	false	non-CpG transition	non-CpG	20000	1	1	4
regulatory_region_variant	CAT	A	G	0	93	true	false	non-CpG transition	non-CpG	25000	1	1	4
regulatory_region_variant	CAT	A	G	0	93	true	false	non-CpG transition	non-CpG	30000	0	1	4
regulatory_region_variant	CAT	A	G	0	93	true	false	non-CpG transition	non-CpG	35000	0	1	4
regulatory_region_variant	CAT	A	G	0	93	true	false	non-CpG transition	non-CpG	40000	0	1	4
regulatory_region_variant	CAT	A	G	0	93	true	false	non-CpG transition	non-CpG	45000	0	1	4
regulatory_region_variant	CAT	A	G	0	93	true	false	non-CpG transition	non-CpG	50000	0	1	4
regulatory_region_variant	CAT	A	G	0	93	true	false	non-CpG transition	non-CpG	55000	0	1	4
regulatory_region_variant	CAT	A	G	0	93	true	false	non-CpG transition	non-CpG	56885	0	1	4
regulatory_region_variant	CAT	A	G	0	93	true	false	non-CpG transition	non-CpG	60000	0	1	4
regulatory_region_variant	CAT	A	G	0	93	true	false	non-CpG transition	non-CpG	65000	0	1	4
regulatory_region_variant	CAT	A	G	0	93	true	false	non-CpG transition	non-CpG	70000	0	1	4
regulatory_region_variant	CAT	A	G	0	93	true	false	non-CpG transition	non-CpG	75000	0	1	4
regulatory_region_variant	CAT	A	G	0	93	true	false	non-CpG transition	non-CpG	80000	0	1	4
regulatory_region_variant	CAT	A	G	0	93	true	false	non-CpG transition	non-CpG	85000	0	1	4
regulatory_region_variant	CAT	A	G	0	93	true	false	non-CpG transition	non-CpG	90000	0	1	4
regulatory_region_variant	CAT	A	G	0	93	true	false	non-CpG transition	non-CpG	95000	0	1	4
regulatory_region_variant	CAT	A	G	0	93	true	false	non-CpG transition	non-CpG	100000	0	1	4
regulatory_region_variant	CAT	A	G	0	93	true	false	non-CpG transition	non-CpG	110000	0	1	4
regulatory_region_variant	CAT	A	G	0	93	true	false	non-CpG transition	non-CpG	120000	0	1	4
regulatory_region_variant	CAT	A	G	0	93	true	false	non-CpG transition	non-CpG	125748	0	1	4
regulatory_region_variant	CAT	A	G	0	94	true	false	non-CpG transition	non-CpG	10	0	0	6
regulatory_region_variant	CAT	A	G	0	94	true	false	non-CpG transition	non-CpG	20	0	0	6
regulatory_region_variant	CAT	A	G	0	94	true	false	non-CpG transition	non-CpG	50	0	0	6
regulatory_region_variant	CAT	A	G	0	94	true	false	non-CpG transition	non-CpG	100	0	0	6
regulatory_region_variant	CAT	A	G	0	94	true	false	non-CpG transition	non-CpG	200	0	0	6
regulatory_region_variant	CAT	A	G	0	94	true	false	non-CpG transition	non-CpG	500	0	0	6
regulatory_region_variant	CAT	A	G	0	94	true	false	non-CpG transition	non-CpG	1000	0	0	6
regulatory_region_variant	CAT	A	G	0	94	true	false	non-CpG transition	non-CpG	2000	0	0	6
regulatory_region_variant	CAT	A	G	0	94	true	false	non-CpG transition	non-CpG	3070	0	0	6
regulatory_region_variant	CAT	A	G	0	94	true	false	non-CpG transition	non-CpG	5000	1	1	6
regulatory_region_variant	CAT	A	G	0	94	true	false	non-CpG transition	non-CpG	5040	1	1	6
regulatory_region_variant	CAT	A	G	0	94	true	false	non-CpG transition	non-CpG	8128	1	1	6
regulatory_region_variant	CAT	A	G	0	94	true	false	non-CpG transition	non-CpG	9197	1	1	6
regulatory_region_variant	CAT	A	G	0	94	true	false	non-CpG transition	non-CpG	10000	1	1	6
regulatory_region_variant	CAT	A	G	0	94	true	false	non-CpG transition	non-CpG	10824	1	1	6
regulatory_region_variant	CAT	A	G	0	94	true	false	non-CpG transition	non-CpG	15000	1	1	6
regulatory_region_variant	CAT	A	G	0	94	true	false	non-CpG transition	non-CpG	15308	1	1	6
regulatory_region_variant	CAT	A	G	0	94	true	false	non-CpG transition	non-CpG	17296	0	1	6
regulatory_region_variant	CAT	A	G	0	94	true	false	non-CpG transition	non-CpG	20000	0	1	6
regulatory_region_variant	CAT	A	G	0	94	true	false	non-CpG transition	non-CpG	25000	0	1	6
regulatory_region_variant	CAT	A	G	0	94	true	false	non-CpG transition	non-CpG	30000	0	1	6
regulatory_region_variant	CAT	A	G	0	94	true	false	non-CpG transition	non-CpG	35000	0	1	6
regulatory_region_variant	CAT	A	G	0	94	true	false	non-CpG transition	non-CpG	40000	0	1	6
regulatory_region_variant	CAT	A	G	0	94	true	false	non-CpG transition	non-CpG	45000	0	1	6
regulatory_region_variant	CAT	A	G	0	94	true	false	non-CpG transition	non-CpG	50000	0	1	6
regulatory_region_variant	CAT	A	G	0	94	true	false	non-CpG transition	non-CpG	55000	0	1	6
regulatory_region_variant	CAT	A	G	0	94	true	false	non-CpG transition	non-CpG	56885	0	1	6
regulatory_region_variant	CAT	A	G	0	94	true	false	non-CpG transition	non-CpG	60000	0	1	6
regulatory_region_variant	CAT	A	G	0	94	true	false	non-CpG transition	non-CpG	65000	0	1	6
regulatory_region_variant	CAT	A	G	0	94	true	false	non-CpG transition	non-CpG	70000	0	1	6
regulatory_region_variant	CAT	A	G	0	94	true	false	non-CpG transition	non-CpG	75000	0	1	6
regulatory_region_variant	CAT	A	G	0	94	true	false	non-CpG transition	non-CpG	80000	0	1	6
regulatory_region_variant	CAT	A	G	0	94	true	false	non-CpG transition	non-CpG	85000	0	1	6
regulatory_region_variant	CAT	A	G	0	94	true	false	non-CpG transition	non-CpG	90000	0	1	6
regulatory_region_variant	CAT	A	G	0	94	true	false	non-CpG transition	non-CpG	95000	0	1	6
regulatory_region_variant	CAT	A	G	0	94	true	false	non-CpG transition	non-CpG	100000	0	1	6
regulatory_region_variant	CAT	A	G	0	94	true	false	non-CpG transition	non-CpG	110000	0	1	6
regulatory_region_variant	CAT	A	G	0	94	true	false	non-CpG transition	non-CpG	120000	0	1	6
regulatory_region_variant	CAT	A	G	0	94	true	false	non-CpG transition	non-CpG	125748	0	1	6
regulatory_region_variant	CAT	A	G	0	97	true	false	non-CpG transition	non-CpG	10	0	0	2
regulatory_region_variant	CAT	A	G	0	97	true	false	non-CpG transition	non-CpG	20	0	0	2
regulatory_region_variant	CAT	A	G	0	97	true	false	non-CpG transition	non-CpG	50	0	0	2
regulatory_region_variant	CAT	A	G	0	97	true	false	non-CpG transition	non-CpG	100	0	0	2
regulatory_region_variant	CAT	A	G	0	97	true	false	non-CpG transition	non-CpG	200	0	0	2
regulatory_region_variant	CAT	A	G	0	97	true	false	non-CpG transition	non-CpG	500	0	0	2
regulatory_region_variant	CAT	A	G	0	97	true	false	non-CpG transition	non-CpG	1000	0	0	2
regulatory_region_variant	CAT	A	G	0	97	true	false	non-CpG transition	non-CpG	2000	0	0	2
regulatory_region_variant	CAT	A	G	0	97	true	false	non-CpG transition	non-CpG	3070	0	0	2
regulatory_region_variant	CAT	A	G	0	97	true	false	non-CpG transition	non-CpG	5000	0	0	2
regulatory_region_variant	CAT	A	G	0	97	true	false	non-CpG transition	non-CpG	5040	0	0	2
regulatory_region_variant	CAT	A	G	0	97	true	false	non-CpG transition	non-CpG	8128	0	0	2
regulatory_region_variant	CAT	A	G	0	97	true	false	non-CpG transition	non-CpG	9197	0	0	2
regulatory_region_variant	CAT	A	G	0	97	true	false	non-CpG transition	non-CpG	10000	0	0	2
regulatory_region_variant	CAT	A	G	0	97	true	false	non-CpG transition	non-CpG	10824	0	0	2
regulatory_region_variant	CAT	A	G	0	97	true	false	non-CpG transition	non-CpG	15000	0	0	2
regulatory_region_variant	CAT	A	G	0	97	true	false	non-CpG transition	non-CpG	15308	0	0	2
regulatory_region_variant	CAT	A	G	0	97	true	false	non-CpG transition	non-CpG	17296	0	0	2
regulatory_region_variant	CAT	A	G	0	97	true	false	non-CpG transition	non-CpG	20000	0	0	2
regulatory_region_variant	CAT	A	G	0	97	true	false	non-CpG transition	non-CpG	25000	0	0	2
regulatory_region_variant	CAT	A	G	0	97	true	false	non-CpG transition	non-CpG	30000	0	0	2
regulatory_region_variant	CAT	A	G	0	97	true	false	non-CpG transition	non-CpG	35000	0	0	2
regulatory_region_variant	CAT	A	G	0	97	true	false	non-CpG transition	non-CpG	40000	0	0	2
regulatory_region_variant	CAT	A	G	0	97	true	false	non-CpG transition	non-CpG	45000	0	0	2
regulatory_region_variant	CAT	A	G	0	97	true	false	non-CpG transition	non-CpG	50000	0	0	2
regulatory_region_variant	CAT	A	G	0	97	true	false	non-CpG transition	non-CpG	55000	0	0	2
regulatory_region_variant	CAT	A	G	0	97	true	false	non-CpG transition	non-CpG	56885	0	0	2
regulatory_region_variant	CAT	A	G	0	97	true	false	non-CpG transition	non-CpG	60000	0	0	2
regulatory_region_variant	CAT	A	G	0	97	true	false	non-CpG transition	non-CpG	65000	1	1	2
regulatory_region_variant	CAT	A	G	0	97	true	false	non-CpG transition	non-CpG	70000	1	1	2
regulatory_region_variant	CAT	A	G	0	97	true	false	non-CpG transition	non-CpG	75000	1	1	2
regulatory_region_variant	CAT	A	G	0	97	true	false	non-CpG transition	non-CpG	80000	1	1	2
regulatory_region_variant	CAT	A	G	0	97	true	false	non-CpG transition	non-CpG	85000	1	1	2
regulatory_region_variant	CAT	A	G	0	97	true	false	non-CpG transition	non-CpG	90000	1	1	2
regulatory_region_variant	CAT	A	G	0	97	true	false	non-CpG transition	non-CpG	95000	1	1	2
regulatory_region_variant	CAT	A	G	0	97	true	false	non-CpG transition	non-CpG	100000	1	1	2
regulatory_region_variant	CAT	A	G	0	97	true	false	non-CpG transition	non-CpG	110000	1	1	2
regulatory_region_variant	CAT	A	G	0	97	true	false	non-CpG transition	non-CpG	120000	1	1	2
regulatory_region_variant	CAT	A	G	0	97	true	false	non-CpG transition	non-CpG	125748	1	1	2
regulatory_region_variant	CAT	A	G	0	99	true	false	non-CpG transition	non-CpG	10	0	0	2
regulatory_region_variant	CAT	A	G	0	99	true	false	non-CpG transition	non-CpG	20	0	0	2
regulatory_region_variant	CAT	A	G	0	99	true	false	non-CpG transition	non-CpG	50	0	0	2
regulatory_region_variant	CAT	A	G	0	99	true	false	non-CpG transition	non-CpG	100	0	0	2
regulatory_region_variant	CAT	A	G	0	99	true	false	non-CpG transition	non-CpG	200	0	0	2
regulatory_region_variant	CAT	A	G	0	99	true	false	non-CpG transition	non-CpG	500	0	0	2
regulatory_region_variant	CAT	A	G	0	99	true	false	non-CpG transition	non-CpG	1000	0	0	2
regulatory_region_variant	CAT	A	G	0	99	true	false	non-CpG transition	non-CpG	2000	0	0	2
regulatory_region_variant	CAT	A	G	0	99	true	false	non-CpG transition	non-CpG	3070	0	0	2
regulatory_region_variant	CAT	A	G	0	99	true	false	non-CpG transition	non-CpG	5000	0	0	2
regulatory_region_variant	CAT	A	G	0	99	true	false	non-CpG transition	non-CpG	5040	0	0	2
regulatory_region_variant	CAT	A	G	0	99	true	false	non-CpG transition	non-CpG	8128	0	0	2
regulatory_region_variant	CAT	A	G	0	99	true	false	non-CpG transition	non-CpG	9197	0	0	2
regulatory_region_variant	CAT	A	G	0	99	true	false	non-CpG transition	non-CpG	10000	0	0	2
regulatory_region_variant	CAT	A	G	0	99	true	false	non-CpG transition	non-CpG	10824	0	0	2
regulatory_region_variant	CAT	A	G	0	99	true	false	non-CpG transition	non-CpG	15000	0	0	2
regulatory_region_variant	CAT	A	G	0	99	true	false	non-CpG transition	non-CpG	15308	0	0	2
regulatory_region_variant	CAT	A	G	0	99	true	false	non-CpG transition	non-CpG	17296	1	1	2
regulatory_region_variant	CAT	A	G	0	99	true	false	non-CpG transition	non-CpG	20000	1	1	2
regulatory_region_variant	CAT	A	G	0	99	true	false	non-CpG transition	non-CpG	25000	1	1	2
regulatory_region_variant	CAT	A	G	0	99	true	false	non-CpG transition	non-CpG	30000	1	1	2
regulatory_region_variant	CAT	A	G	0	99	true	false	non-CpG transition	non-CpG	35000	1	1	2
regulatory_region_variant	CAT	A	G	0	99	true	false	non-CpG transition	non-CpG	40000	1	1	2
regulatory_region_variant	CAT	A	G	0	99	true	false	non-CpG transition	non-CpG	45000	1	1	2
regulatory_region_variant	CAT	A	G	0	99	true	false	non-CpG transition	non-CpG	50000	0	1	2
regulatory_region_variant	CAT	A	G	0	99	true	false	non-CpG transition	non-CpG	55000	0	1	2
regulatory_region_variant	CAT	A	G	0	99	true	false	non-CpG transition	non-CpG	56885	0	1	2
regulatory_region_variant	CAT	A	G	0	99	true	false	non-CpG transition	non-CpG	60000	0	1	2
regulatory_region_variant	CAT	A	G	0	99	true	false	non-CpG transition	non-CpG	65000	0	1	2
regulatory_region_variant	CAT	A	G	0	99	true	false	non-CpG transition	non-CpG	70000	0	1	2
regulatory_region_variant	CAT	A	G	0	99	true	false	non-CpG transition	non-CpG	75000	0	1	2
regulatory_region_variant	CAT	A	G	0	99	true	false	non-CpG transition	non-CpG	80000	0	1	2
regulatory_region_variant	CAT	A	G	0	99	true	false	non-CpG transition	non-CpG	85000	0	1	2
regulatory_region_variant	CAT	A	G	0	99	true	false	non-CpG transition	non-CpG	90000	0	1	2
regulatory_region_variant	CAT	A	G	0	99	true	false	non-CpG transition	non-CpG	95000	0	1	2
regulatory_region_variant	CAT	A	G	0	99	true	false	non-CpG transition	non-CpG	100000	0	1	2
regulatory_region_variant	CAT	A	G	0	99	true	false	non-CpG transition	non-CpG	110000	0	1	2
regulatory_region_variant	CAT	A	G	0	99	true	false	non-CpG transition	non-CpG	120000	0	1	2
regulatory_region_variant	CAT	A	G	0	99	true	false	non-CpG transition	non-CpG	125748	0	1	2
regulatory_region_variant	CAT	A	G	0	100	true	false	non-CpG transition	non-CpG	10	0	0	106
regulatory_region_variant	CAT	A	G	0	100	true	false	non-CpG transition	non-CpG	20	0	0	106
regulatory_region_variant	CAT	A	G	0	100	true	false	non-CpG transition	non-CpG	50	0	0	106
regulatory_region_variant	CAT	A	G	0	100	true	false	non-CpG transition	non-CpG	100	0	0	106
regulatory_region_variant	CAT	A	G	0	100	true	false	non-CpG transition	non-CpG	200	0	0	106
regulatory_region_variant	CAT	A	G	0	100	true	false	non-CpG transition	non-CpG	500	0	0	106
regulatory_region_variant	CAT	A	G	0	100	true	false	non-CpG transition	non-CpG	1000	0	0	106
regulatory_region_variant	CAT	A	G	0	100	true	false	non-CpG transition	non-CpG	2000	1	1	106
regulatory_region_variant	CAT	A	G	0	100	true	false	non-CpG transition	non-CpG	3070	3	3	106
regulatory_region_variant	CAT	A	G	0	100	true	false	non-CpG transition	non-CpG	5000	4	5	106
regulatory_region_variant	CAT	A	G	0	100	true	false	non-CpG transition	non-CpG	5040	4	5	106
regulatory_region_variant	CAT	A	G	0	100	true	false	non-CpG transition	non-CpG	8128	7	9	106
regulatory_region_variant	CAT	A	G	0	100	true	false	non-CpG transition	non-CpG	9197	8	10	106
regulatory_region_variant	CAT	A	G	0	100	true	false	non-CpG transition	non-CpG	10000	8	10	106
regulatory_region_variant	CAT	A	G	0	100	true	false	non-CpG transition	non-CpG	10824	8	10	106
regulatory_region_variant	CAT	A	G	0	100	true	false	non-CpG transition	non-CpG	15000	7	11	106
regulatory_region_variant	CAT	A	G	0	100	true	false	non-CpG transition	non-CpG	15308	7	11	106
regulatory_region_variant	CAT	A	G	0	100	true	false	non-CpG transition	non-CpG	17296	7	11	106
regulatory_region_variant	CAT	A	G	0	100	true	false	non-CpG transition	non-CpG	20000	6	11	106
regulatory_region_variant	CAT	A	G	0	100	true	false	non-CpG transition	non-CpG	25000	4	11	106
regulatory_region_variant	CAT	A	G	0	100	true	false	non-CpG transition	non-CpG	30000	4	11	106
regulatory_region_variant	CAT	A	G	0	100	true	false	non-CpG transition	non-CpG	35000	6	13	106
regulatory_region_variant	CAT	A	G	0	100	true	false	non-CpG transition	non-CpG	40000	7	14	106
regulatory_region_variant	CAT	A	G	0	100	true	false	non-CpG transition	non-CpG	45000	5	14	106
regulatory_region_variant	CAT	A	G	0	100	true	false	non-CpG transition	non-CpG	50000	5	14	106
regulatory_region_variant	CAT	A	G	0	100	true	false	non-CpG transition	non-CpG	55000	6	15	106
regulatory_region_variant	CAT	A	G	0	100	true	false	non-CpG transition	non-CpG	56885	6	15	106
regulatory_region_variant	CAT	A	G	0	100	true	false	non-CpG transition	non-CpG	60000	7	16	106
regulatory_region_variant	CAT	A	G	0	100	true	false	non-CpG transition	non-CpG	65000	8	17	106
regulatory_region_variant	CAT	A	G	0	100	true	false	non-CpG transition	non-CpG	70000	8	17	106
regulatory_region_variant	CAT	A	G	0	100	true	false	non-CpG transition	non-CpG	75000	8	17	106
regulatory_region_variant	CAT	A	G	0	100	true	false	non-CpG transition	non-CpG	80000	8	17	106
regulatory_region_variant	CAT	A	G	0	100	true	false	non-CpG transition	non-CpG	85000	8	17	106
regulatory_region_variant	CAT	A	G	0	100	true	false	non-CpG transition	non-CpG	90000	8	17	106
regulatory_region_variant	CAT	A	G	0	100	true	false	non-CpG transition	non-CpG	95000	8	17	106
regulatory_region_variant	CAT	A	G	0	100	true	false	non-CpG transition	non-CpG	100000	8	17	106
regulatory_region_variant	CAT	A	G	0	100	true	false	non-CpG transition	non-CpG	110000	10	20	106
regulatory_region_variant	CAT	A	G	0	100	true	false	non-CpG transition	non-CpG	120000	10	20	106
regulatory_region_variant	CAT	A	G	0	100	true	false	non-CpG transition	non-CpG	125748	10	20	106
regulatory_region_variant	CAT	A	T	0	20	false	false	transversion	non-CpG	10	0	0	45
regulatory_region_variant	CAT	A	T	0	20	false	false	transversion	non-CpG	20	0	0	45
regulatory_region_variant	CAT	A	T	0	20	false	false	transversion	non-CpG	50	0	0	45
regulatory_region_variant	CAT	A	T	0	20	false	false	transversion	non-CpG	100	0	0	45
regulatory_region_variant	CAT	A	T	0	20	false	false	transversion	non-CpG	200	0	0	45
regulatory_region_variant	CAT	A	T	0	20	false	false	transversion	non-CpG	500	0	0	45
regulatory_region_variant	CAT	A	T	0	20	false	false	transversion	non-CpG	1000	0	0	45
regulatory_region_variant	CAT	A	T	0	20	false	false	transversion	non-CpG	2000	0	0	45
regulatory_region_variant	CAT	A	T	0	20	false	false	transversion	non-CpG	3070	0	0	45
regulatory_region_variant	CAT	A	T	0	20	false	false	transversion	non-CpG	5000	0	0	45
regulatory_region_variant	CAT	A	T	0	20	false	false	transversion	non-CpG	5040	0	0	45
regulatory_region_variant	CAT	A	T	0	20	false	false	transversion	non-CpG	8128	0	0	45
regulatory_region_variant	CAT	A	T	0	20	false	false	transversion	non-CpG	9197	0	0	45
regulatory_region_variant	CAT	A	T	0	20	false	false	transversion	non-CpG	10000	0	0	45
regulatory_region_variant	CAT	A	T	0	20	false	false	transversion	non-CpG	10824	0	0	45
regulatory_region_variant	CAT	A	T	0	20	false	false	transversion	non-CpG	15000	0	0	45
regulatory_region_variant	CAT	A	T	0	20	false	false	transversion	non-CpG	15308	0	0	45
regulatory_region_variant	CAT	A	T	0	20	false	false	transversion	non-CpG	17296	0	0	45
regulatory_region_variant	CAT	A	T	0	20	false	false	transversion	non-CpG	20000	0	0	45
regulatory_region_variant	CAT	A	T	0	20	false	false	transversion	non-CpG	25000	0	0	45
regulatory_region_variant	CAT	A	T	0	20	false	false	transversion	non-CpG	30000	0	0	45
regulatory_region_variant	CAT	A	T	0	20	false	false	transversion	non-CpG	35000	0	0	45
regulatory_region_variant	CAT	A	T	0	20	false	false	transversion	non-CpG	40000	0	0	45
regulatory_region_variant	CAT	A	T	0	20	false	false	transversion	non-CpG	45000	0	0	45
regulatory_region_variant	CAT	A	T	0	20	false	false	transversion	non-CpG	50000	0	0	45
regulatory_region_variant	CAT	A	T	0	20	false	false	transversion	non-CpG	55000	0	0	45
regulatory_region_variant	CAT	A	T	0	20	false	false	transversion	non-CpG	56885	0	0	45
regulatory_region_variant	CAT	A	T	0	20	false	false	transversion	non-CpG	60000	0	0	45
regulatory_region_variant	CAT	A	T	0	20	false	false	transversion	non-CpG	65000	0	0	45
regulatory_region_variant	CAT	A	T	0	20	false	false	transversion	non-CpG	70000	0	0	45
regulatory_region_variant	CAT	A	T	0	20	false	false	transversion	non-CpG	75000	0	0	45
regulatory_region_variant	CAT	A	T	0	20	false	false	transversion	non-CpG	80000	0	0	45
regulatory_region_variant	CAT	A	T	0	20	false	false	transversion	non-CpG	85000	0	0	45
regulatory_region_variant	CAT	A	T	0	20	false	false	transversion	non-CpG	90000	0	0	45
regulatory_region_variant	CAT	A	T	0	20	false	false	transversion	non-CpG	95000	0	0	45
regulatory_region_variant	CAT	A	T	0	20	false	false	transversion	non-CpG	100000	0	0	45
regulatory_region_variant	CAT	A	T	0	20	false	false	transversion	non-CpG	110000	0	0	45
regulatory_region_variant	CAT	A	T	0	20	false	false	transversion	non-CpG	120000	1	1	45
regulatory_region_variant	CAT	A	T	0	20	false	false	transversion	non-CpG	125748	1	1	45
regulatory_region_variant	CAT	A	T	0	21	false	false	transversion	non-CpG	10	0	0	54
regulatory_region_variant	CAT	A	T	0	21	false	false	transversion	non-CpG	20	0	0	54
regulatory_region_variant	CAT	A	T	0	21	false	false	transversion	non-CpG	50	0	0	54
regulatory_region_variant	CAT	A	T	0	21	false	false	transversion	non-CpG	100	0	0	54
regulatory_region_variant	CAT	A	T	0	21	false	false	transversion	non-CpG	200	0	0	54
regulatory_region_variant	CAT	A	T	0	21	false	false	transversion	non-CpG	500	0	0	54
regulatory_region_variant	CAT	A	T	0	21	false	false	transversion	non-CpG	1000	0	0	54
regulatory_region_variant	CAT	A	T	0	21	false	false	transversion	non-CpG	2000	0	0	54
regulatory_region_variant	CAT	A	T	0	21	false	false	transversion	non-CpG	3070	0	0	54
regulatory_region_variant	CAT	A	T	0	21	false	false	transversion	non-CpG	5000	0	0	54
regulatory_region_variant	CAT	A	T	0	21	false	false	transversion	non-CpG	5040	0	0	54
regulatory_region_variant	CAT	A	T	0	21	false	false	transversion	non-CpG	8128	0	0	54
regulatory_region_variant	CAT	A	T	0	21	false	false	transversion	non-CpG	9197	0	0	54
regulatory_region_variant	CAT	A	T	0	21	false	false	transversion	non-CpG	10000	0	0	54
regulatory_region_variant	CAT	A	T	0	21	false	false	transversion	non-CpG	10824	0	0	54
regulatory_region_variant	CAT	A	T	0	21	false	false	transversion	non-CpG	15000	0	0	54
regulatory_region_variant	CAT	A	T	0	21	false	false	transversion	non-CpG	15308	0	0	54
regulatory_region_variant	CAT	A	T	0	21	false	false	transversion	non-CpG	17296	0	0	54
regulatory_region_variant	CAT	A	T	0	21	false	false	transversion	non-CpG	20000	0	0	54
regulatory_region_variant	CAT	A	T	0	21	false	false	transversion	non-CpG	25000	0	0	54
regulatory_region_variant	CAT	A	T	0	21	false	false	transversion	non-CpG	30000	0	0	54
regulatory_region_variant	CAT	A	T	0	21	false	false	transversion	non-CpG	35000	0	0	54
regulatory_region_variant	CAT	A	T	0	21	false	false	transversion	non-CpG	40000	0	0	54
regulatory_region_variant	CAT	A	T	0	21	false	false	transversion	non-CpG	45000	0	0	54
regulatory_region_variant	CAT	A	T	0	21	false	false	transversion	non-CpG	50000	0	0	54
regulatory_region_variant	CAT	A	T	0	21	false	false	transversion	non-CpG	55000	0	0	54
regulatory_region_variant	CAT	A	T	0	21	false	false	transversion	non-CpG	56885	0	0	54
regulatory_region_variant	CAT	A	T	0	21	false	false	transversion	non-CpG	60000	0	0	54
regulatory_region_variant	CAT	A	T	0	21	false	false	transversion	non-CpG	65000	0	0	54
regulatory_region_variant	CAT	A	T	0	21	false	false	transversion	non-CpG	70000	0	0	54
regulatory_region_variant	CAT	A	T	0	21	false	false	transversion	non-CpG	75000	0	0	54
regulatory_region_variant	CAT	A	T	0	21	false	false	transversion	non-CpG	80000	0	0	54
regulatory_region_variant	CAT	A	T	0	21	false	false	transversion	non-CpG	85000	0	0	54
regulatory_region_variant	CAT	A	T	0	21	false	false	transversion	non-CpG	90000	0	0	54
regulatory_region_variant	CAT	A	T	0	21	false	false	transversion	non-CpG	95000	0	0	54
regulatory_region_variant	CAT	A	T	0	21	false	false	transversion	non-CpG	100000	0	0	54
regulatory_region_variant	CAT	A	T	0	21	false	false	transversion	non-CpG	110000	0	0	54
regulatory_region_variant	CAT	A	T	0	21	false	false	transversion	non-CpG	120000	1	1	54
regulatory_region_variant	CAT	A	T	0	21	false	false	transversion	non-CpG	125748	1	1	54
regulatory_region_variant	CAT	A	T	0	24	false	false	transversion	non-CpG	10	0	0	59
regulatory_region_variant	CAT	A	T	0	24	false	false	transversion	non-CpG	20	0	0	59
regulatory_region_variant	CAT	A	T	0	24	false	false	transversion	non-CpG	50	0	0	59
regulatory_region_variant	CAT	A	T	0	24	false	false	transversion	non-CpG	100	0	0	59
regulatory_region_variant	CAT	A	T	0	24	false	false	transversion	non-CpG	200	0	0	59
regulatory_region_variant	CAT	A	T	0	24	false	false	transversion	non-CpG	500	0	0	59
regulatory_region_variant	CAT	A	T	0	24	false	false	transversion	non-CpG	1000	0	0	59
regulatory_region_variant	CAT	A	T	0	24	false	false	transversion	non-CpG	2000	0	0	59
regulatory_region_variant	CAT	A	T	0	24	false	false	transversion	non-CpG	3070	0	0	59
regulatory_region_variant	CAT	A	T	0	24	false	false	transversion	non-CpG	5000	0	0	59
regulatory_region_variant	CAT	A	T	0	24	false	false	transversion	non-CpG	5040	0	0	59
regulatory_region_variant	CAT	A	T	0	24	false	false	transversion	non-CpG	8128	0	0	59
regulatory_region_variant	CAT	A	T	0	24	false	false	transversion	non-CpG	9197	0	0	59
regulatory_region_variant	CAT	A	T	0	24	false	false	transversion	non-CpG	10000	0	0	59
regulatory_region_variant	CAT	A	T	0	24	false	false	transversion	non-CpG	10824	0	0	59
regulatory_region_variant	CAT	A	T	0	24	false	false	transversion	non-CpG	15000	1	1	59
regulatory_region_variant	CAT	A	T	0	24	false	false	transversion	non-CpG	15308	1	1	59
regulatory_region_variant	CAT	A	T	0	24	false	false	transversion	non-CpG	17296	1	1	59
regulatory_region_variant	CAT	A	T	0	24	false	false	transversion	non-CpG	20000	1	1	59
regulatory_region_variant	CAT	A	T	0	24	false	false	transversion	non-CpG	25000	1	1	59
regulatory_region_variant	CAT	A	T	0	24	false	false	transversion	non-CpG	30000	0	1	59
regulatory_region_variant	CAT	A	T	0	24	false	false	transversion	non-CpG	35000	0	1	59
regulatory_region_variant	CAT	A	T	0	24	false	false	transversion	non-CpG	40000	0	1	59
regulatory_region_variant	CAT	A	T	0	24	false	false	transversion	non-CpG	45000	0	1	59
regulatory_region_variant	CAT	A	T	0	24	false	false	transversion	non-CpG	50000	0	1	59
regulatory_region_variant	CAT	A	T	0	24	false	false	transversion	non-CpG	55000	0	1	59
regulatory_region_variant	CAT	A	T	0	24	false	false	transversion	non-CpG	56885	0	1	59
regulatory_region_variant	CAT	A	T	0	24	false	false	transversion	non-CpG	60000	1	2	59
regulatory_region_variant	CAT	A	T	0	24	false	false	transversion	non-CpG	65000	1	2	59
regulatory_region_variant	CAT	A	T	0	24	false	false	transversion	non-CpG	70000	1	2	59
regulatory_region_variant	CAT	A	T	0	24	false	false	transversion	non-CpG	75000	0	2	59
regulatory_region_variant	CAT	A	T	0	24	false	false	transversion	non-CpG	80000	0	2	59
regulatory_region_variant	CAT	A	T	0	24	false	false	transversion	non-CpG	85000	0	2	59
regulatory_region_variant	CAT	A	T	0	24	false	false	transversion	non-CpG	90000	1	3	59
regulatory_region_variant	CAT	A	T	0	24	false	false	transversion	non-CpG	95000	1	3	59
regulatory_region_variant	CAT	A	T	0	24	false	false	transversion	non-CpG	100000	1	3	59
regulatory_region_variant	CAT	A	T	0	24	false	false	transversion	non-CpG	110000	2	4	59
regulatory_region_variant	CAT	A	T	0	24	false	false	transversion	non-CpG	120000	2	4	59
regulatory_region_variant	CAT	A	T	0	24	false	false	transversion	non-CpG	125748	1	4	59
regulatory_region_variant	CAT	A	T	0	25	false	false	transversion	non-CpG	10	0	0	41
regulatory_region_variant	CAT	A	T	0	25	false	false	transversion	non-CpG	20	0	0	41
regulatory_region_variant	CAT	A	T	0	25	false	false	transversion	non-CpG	50	0	0	41
regulatory_region_variant	CAT	A	T	0	25	false	false	transversion	non-CpG	100	0	0	41
regulatory_region_variant	CAT	A	T	0	25	false	false	transversion	non-CpG	200	0	0	41
regulatory_region_variant	CAT	A	T	0	25	false	false	transversion	non-CpG	500	0	0	41
regulatory_region_variant	CAT	A	T	0	25	false	false	transversion	non-CpG	1000	0	0	41
regulatory_region_variant	CAT	A	T	0	25	false	false	transversion	non-CpG	2000	0	0	41
regulatory_region_variant	CAT	A	T	0	25	false	false	transversion	non-CpG	3070	0	0	41
regulatory_region_variant	CAT	A	T	0	25	false	false	transversion	non-CpG	5000	0	0	41
regulatory_region_variant	CAT	A	T	0	25	false	false	transversion	non-CpG	5040	0	0	41
regulatory_region_variant	CAT	A	T	0	25	false	false	transversion	non-CpG	8128	0	0	41
regulatory_region_variant	CAT	A	T	0	25	false	false	transversion	non-CpG	9197	0	0	41
regulatory_region_variant	CAT	A	T	0	25	false	false	transversion	non-CpG	10000	1	1	41
regulatory_region_variant	CAT	A	T	0	25	false	false	transversion	non-CpG	10824	1	1	41
regulatory_region_variant	CAT	A	T	0	25	false	false	transversion	non-CpG	15000	1	1	41
regulatory_region_variant	CAT	A	T	0	25	false	false	transversion	non-CpG	15308	1	1	41
regulatory_region_variant	CAT	A	T	0	25	false	false	transversion	non-CpG	17296	1	1	41
regulatory_region_variant	CAT	A	T	0	25	false	false	transversion	non-CpG	20000	1	1	41
regulatory_region_variant	CAT	A	T	0	25	false	false	transversion	non-CpG	25000	1	1	41
regulatory_region_variant	CAT	A	T	0	25	false	false	transversion	non-CpG	30000	1	1	41
regulatory_region_variant	CAT	A	T	0	25	false	false	transversion	non-CpG	35000	1	1	41
regulatory_region_variant	CAT	A	T	0	25	false	false	transversion	non-CpG	40000	1	1	41
regulatory_region_variant	CAT	A	T	0	25	false	false	transversion	non-CpG	45000	1	1	41
regulatory_region_variant	CAT	A	T	0	25	false	false	transversion	non-CpG	50000	1	1	41
regulatory_region_variant	CAT	A	T	0	25	false	false	transversion	non-CpG	55000	1	1	41
regulatory_region_variant	CAT	A	T	0	25	false	false	transversion	non-CpG	56885	1	1	41
regulatory_region_variant	CAT	A	T	0	25	false	false	transversion	non-CpG	60000	1	1	41
regulatory_region_variant	CAT	A	T	0	25	false	false	transversion	non-CpG	65000	1	1	41
regulatory_region_variant	CAT	A	T	0	25	false	false	transversion	non-CpG	70000	1	1	41
regulatory_region_variant	CAT	A	T	0	25	false	false	transversion	non-CpG	75000	1	1	41
regulatory_region_variant	CAT	A	T	0	25	false	false	transversion	non-CpG	80000	1	1	41
regulatory_region_variant	CAT	A	T	0	25	false	false	transversion	non-CpG	85000	1	1	41
regulatory_region_variant	CAT	A	T	0	25	false	false	transversion	non-CpG	90000	1	1	41
regulatory_region_variant	CAT	A	T	0	25	false	false	transversion	non-CpG	95000	1	1	41
regulatory_region_variant	CAT	A	T	0	25	false	false	transversion	non-CpG	100000	1	1	41
regulatory_region_variant	CAT	A	T	0	25	false	false	transversion	non-CpG	110000	1	1	41
regulatory_region_variant	CAT	A	T	0	25	false	false	transversion	non-CpG	120000	1	1	41
regulatory_region_variant	CAT	A	T	0	25	false	false	transversion	non-CpG	125748	1	1	41
regulatory_region_variant	CAT	A	T	0	31	false	false	transversion	non-CpG	10	0	0	46
regulatory_region_variant	CAT	A	T	0	31	false	false	transversion	non-CpG	20	0	0	46
regulatory_region_variant	CAT	A	T	0	31	false	false	transversion	non-CpG	50	0	0	46
regulatory_region_variant	CAT	A	T	0	31	false	false	transversion	non-CpG	100	0	0	46
regulatory_region_variant	CAT	A	T	0	31	false	false	transversion	non-CpG	200	0	0	46
regulatory_region_variant	CAT	A	T	0	31	false	false	transversion	non-CpG	500	0	0	46
regulatory_region_variant	CAT	A	T	0	31	false	false	transversion	non-CpG	1000	0	0	46
regulatory_region_variant	CAT	A	T	0	31	false	false	transversion	non-CpG	2000	0	0	46
regulatory_region_variant	CAT	A	T	0	31	false	false	transversion	non-CpG	3070	0	0	46
regulatory_region_variant	CAT	A	T	0	31	false	false	transversion	non-CpG	5000	0	0	46
regulatory_region_variant	CAT	A	T	0	31	false	false	transversion	non-CpG	5040	0	0	46
regulatory_region_variant	CAT	A	T	0	31	false	false	transversion	non-CpG	8128	0	0	46
regulatory_region_variant	CAT	A	T	0	31	false	false	transversion	non-CpG	9197	0	0	46
regulatory_region_variant	CAT	A	T	0	31	false	false	transversion	non-CpG	10000	0	0	46
regulatory_region_variant	CAT	A	T	0	31	false	false	transversion	non-CpG	10824	0	0	46
regulatory_region_variant	CAT	A	T	0	31	false	false	transversion	non-CpG	15000	0	0	46
regulatory_region_variant	CAT	A	T	0	31	false	false	transversion	non-CpG	15308	0	0	46
regulatory_region_variant	CAT	A	T	0	31	false	false	transversion	non-CpG	17296	0	0	46
regulatory_region_variant	CAT	A	T	0	31	false	false	transversion	non-CpG	20000	0	0	46
regulatory_region_variant	CAT	A	T	0	31	false	false	transversion	non-CpG	25000	0	0	46
regulatory_region_variant	CAT	A	T	0	31	false	false	transversion	non-CpG	30000	0	0	46
regulatory_region_variant	CAT	A	T	0	31	false	false	transversion	non-CpG	35000	0	0	46
regulatory_region_variant	CAT	A	T	0	31	false	false	transversion	non-CpG	40000	1	1	46
regulatory_region_variant	CAT	A	T	0	31	false	false	transversion	non-CpG	45000	1	1	46
regulatory_region_variant	CAT	A	T	0	31	false	false	transversion	non-CpG	50000	1	1	46
regulatory_region_variant	CAT	A	T	0	31	false	false	transversion	non-CpG	55000	1	1	46
regulatory_region_variant	CAT	A	T	0	31	false	false	transversion	non-CpG	56885	1	1	46
regulatory_region_variant	CAT	A	T	0	31	false	false	transversion	non-CpG	60000	1	1	46
regulatory_region_variant	CAT	A	T	0	31	false	false	transversion	non-CpG	65000	1	1	46
regulatory_region_variant	CAT	A	T	0	31	false	false	transversion	non-CpG	70000	1	1	46
regulatory_region_variant	CAT	A	T	0	31	false	false	transversion	non-CpG	75000	1	1	46
regulatory_region_variant	CAT	A	T	0	31	false	false	transversion	non-CpG	80000	0	1	46
regulatory_region_variant	CAT	A	T	0	31	false	false	transversion	non-CpG	85000	0	1	46
regulatory_region_variant	CAT	A	T	0	31	false	false	transversion	non-CpG	90000	0	1	46
regulatory_region_variant	CAT	A	T	0	31	false	false	transversion	non-CpG	95000	0	1	46
regulatory_region_variant	CAT	A	T	0	31	false	false	transversion	non-CpG	100000	0	1	46
regulatory_region_variant	CAT	A	T	0	31	false	false	transversion	non-CpG	110000	0	1	46
regulatory_region_variant	CAT	A	T	0	31	false	false	transversion	non-CpG	120000	1	2	46
regulatory_region_variant	CAT	A	T	0	31	false	false	transversion	non-CpG	125748	1	2	46
regulatory_region_variant	CAT	A	T	0	32	false	false	transversion	non-CpG	10	0	0	48
regulatory_region_variant	CAT	A	T	0	32	false	false	transversion	non-CpG	20	0	0	48
regulatory_region_variant	CAT	A	T	0	32	false	false	transversion	non-CpG	50	0	0	48
regulatory_region_variant	CAT	A	T	0	32	false	false	transversion	non-CpG	100	1	1	48
regulatory_region_variant	CAT	A	T	0	32	false	false	transversion	non-CpG	200	1	1	48
regulatory_region_variant	CAT	A	T	0	32	false	false	transversion	non-CpG	500	1	1	48
regulatory_region_variant	CAT	A	T	0	32	false	false	transversion	non-CpG	1000	1	1	48
regulatory_region_variant	CAT	A	T	0	32	false	false	transversion	non-CpG	2000	1	1	48
regulatory_region_variant	CAT	A	T	0	32	false	false	transversion	non-CpG	3070	1	1	48
regulatory_region_variant	CAT	A	T	0	32	false	false	transversion	non-CpG	5000	1	1	48
regulatory_region_variant	CAT	A	T	0	32	false	false	transversion	non-CpG	5040	1	1	48
regulatory_region_variant	CAT	A	T	0	32	false	false	transversion	non-CpG	8128	1	1	48
regulatory_region_variant	CAT	A	T	0	32	false	false	transversion	non-CpG	9197	1	1	48
regulatory_region_variant	CAT	A	T	0	32	false	false	transversion	non-CpG	10000	1	1	48
regulatory_region_variant	CAT	A	T	0	32	false	false	transversion	non-CpG	10824	1	1	48
regulatory_region_variant	CAT	A	T	0	32	false	false	transversion	non-CpG	15000	1	1	48
regulatory_region_variant	CAT	A	T	0	32	false	false	transversion	non-CpG	15308	1	1	48
regulatory_region_variant	CAT	A	T	0	32	false	false	transversion	non-CpG	17296	1	1	48
regulatory_region_variant	CAT	A	T	0	32	false	false	transversion	non-CpG	20000	1	1	48
regulatory_region_variant	CAT	A	T	0	32	false	false	transversion	non-CpG	25000	1	1	48
regulatory_region_variant	CAT	A	T	0	32	false	false	transversion	non-CpG	30000	1	1	48
regulatory_region_variant	CAT	A	T	0	32	false	false	transversion	non-CpG	35000	1	1	48
regulatory_region_variant	CAT	A	T	0	32	false	false	transversion	non-CpG	40000	2	2	48
regulatory_region_variant	CAT	A	T	0	32	false	false	transversion	non-CpG	45000	2	2	48
regulatory_region_variant	CAT	A	T	0	32	false	false	transversion	non-CpG	50000	2	2	48
regulatory_region_variant	CAT	A	T	0	32	false	false	transversion	non-CpG	55000	2	2	48
regulatory_region_variant	CAT	A	T	0	32	false	false	transversion	non-CpG	56885	2	2	48
regulatory_region_variant	CAT	A	T	0	32	false	false	transversion	non-CpG	60000	2	2	48
regulatory_region_variant	CAT	A	T	0	32	false	false	transversion	non-CpG	65000	2	2	48
regulatory_region_variant	CAT	A	T	0	32	false	false	transversion	non-CpG	70000	2	2	48
regulatory_region_variant	CAT	A	T	0	32	false	false	transversion	non-CpG	75000	2	2	48
regulatory_region_variant	CAT	A	T	0	32	false	false	transversion	non-CpG	80000	2	2	48
regulatory_region_variant	CAT	A	T	0	32	false	false	transversion	non-CpG	85000	1	2	48
regulatory_region_variant	CAT	A	T	0	32	false	false	transversion	non-CpG	90000	1	2	48
regulatory_region_variant	CAT	A	T	0	32	false	false	transversion	non-CpG	95000	1	2	48
regulatory_region_variant	CAT	A	T	0	32	false	false	transversion	non-CpG	100000	1	2	48
regulatory_region_variant	CAT	A	T	0	32	false	false	transversion	non-CpG	110000	0	2	48
regulatory_region_variant	CAT	A	T	0	32	false	false	transversion	non-CpG	120000	0	2	48
regulatory_region_variant	CAT	A	T	0	32	false	false	transversion	non-CpG	125748	0	2	48
regulatory_region_variant	CAT	A	T	0	35	false	false	transversion	non-CpG	10	0	0	38
regulatory_region_variant	CAT	A	T	0	35	false	false	transversion	non-CpG	20	0	0	38
regulatory_region_variant	CAT	A	T	0	35	false	false	transversion	non-CpG	50	0	0	38
regulatory_region_variant	CAT	A	T	0	35	false	false	transversion	non-CpG	100	0	0	38
regulatory_region_variant	CAT	A	T	0	35	false	false	transversion	non-CpG	200	0	0	38
regulatory_region_variant	CAT	A	T	0	35	false	false	transversion	non-CpG	500	1	1	38
regulatory_region_variant	CAT	A	T	0	35	false	false	transversion	non-CpG	1000	1	1	38
regulatory_region_variant	CAT	A	T	0	35	false	false	transversion	non-CpG	2000	0	1	38
regulatory_region_variant	CAT	A	T	0	35	false	false	transversion	non-CpG	3070	0	1	38
regulatory_region_variant	CAT	A	T	0	35	false	false	transversion	non-CpG	5000	0	1	38
regulatory_region_variant	CAT	A	T	0	35	false	false	transversion	non-CpG	5040	0	1	38
regulatory_region_variant	CAT	A	T	0	35	false	false	transversion	non-CpG	8128	0	1	38
regulatory_region_variant	CAT	A	T	0	35	false	false	transversion	non-CpG	9197	0	1	38
regulatory_region_variant	CAT	A	T	0	35	false	false	transversion	non-CpG	10000	0	1	38
regulatory_region_variant	CAT	A	T	0	35	false	false	transversion	non-CpG	10824	0	1	38
regulatory_region_variant	CAT	A	T	0	35	false	false	transversion	non-CpG	15000	0	1	38
regulatory_region_variant	CAT	A	T	0	35	false	false	transversion	non-CpG	15308	0	1	38
regulatory_region_variant	CAT	A	T	0	35	false	false	transversion	non-CpG	17296	0	1	38
regulatory_region_variant	CAT	A	T	0	35	false	false	transversion	non-CpG	20000	0	1	38
regulatory_region_variant	CAT	A	T	0	35	false	false	transversion	non-CpG	25000	0	1	38
regulatory_region_variant	CAT	A	T	0	35	false	false	transversion	non-CpG	30000	0	1	38
regulatory_region_variant	CAT	A	T	0	35	false	false	transversion	non-CpG	35000	0	1	38
regulatory_region_variant	CAT	A	T	0	35	false	false	transversion	non-CpG	40000	0	1	38
regulatory_region_variant	CAT	A	T	0	35	false	false	transversion	non-CpG	45000	0	1	38
regulatory_region_variant	CAT	A	T	0	35	false	false	transversion	non-CpG	50000	0	1	38
regulatory_region_variant	CAT	A	T	0	35	false	false	transversion	non-CpG	55000	0	1	38
regulatory_region_variant	CAT	A	T	0	35	false	false	transversion	non-CpG	56885	0	1	38
regulatory_region_variant	CAT	A	T	0	35	false	false	transversion	non-CpG	60000	0	1	38
regulatory_region_variant	CAT	A	T	0	35	false	false	transversion	non-CpG	65000	0	1	38
regulatory_region_variant	CAT	A	T	0	35	false	false	transversion	non-CpG	70000	0	1	38
regulatory_region_variant	CAT	A	T	0	35	false	false	transversion	non-CpG	75000	0	1	38
regulatory_region_variant	CAT	A	T	0	35	false	false	transversion	non-CpG	80000	0	1	38
regulatory_region_variant	CAT	A	T	0	35	false	false	transversion	non-CpG	85000	0	1	38
regulatory_region_variant	CAT	A	T	0	35	false	false	transversion	non-CpG	90000	0	1	38
regulatory_region_variant	CAT	A	T	0	35	false	false	transversion	non-CpG	95000	0	1	38
regulatory_region_variant	CAT	A	T	0	35	false	false	transversion	non-CpG	100000	0	1	38
regulatory_region_variant	CAT	A	T	0	35	false	false	transversion	non-CpG	110000	0	1	38
regulatory_region_variant	CAT	A	T	0	35	false	false	transversion	non-CpG	120000	0	1	38
regulatory_region_variant	CAT	A	T	0	35	false	false	transversion	non-CpG	125748	0	1	38
regulatory_region_variant	CAT	A	T	0	36	false	false	transversion	non-CpG	10	0	0	43
regulatory_region_variant	CAT	A	T	0	36	false	false	transversion	non-CpG	20	0	0	43
regulatory_region_variant	CAT	A	T	0	36	false	false	transversion	non-CpG	50	0	0	43
regulatory_region_variant	CAT	A	T	0	36	false	false	transversion	non-CpG	100	0	0	43
regulatory_region_variant	CAT	A	T	0	36	false	false	transversion	non-CpG	200	0	0	43
regulatory_region_variant	CAT	A	T	0	36	false	false	transversion	non-CpG	500	0	0	43
regulatory_region_variant	CAT	A	T	0	36	false	false	transversion	non-CpG	1000	0	0	43
regulatory_region_variant	CAT	A	T	0	36	false	false	transversion	non-CpG	2000	0	0	43
regulatory_region_variant	CAT	A	T	0	36	false	false	transversion	non-CpG	3070	0	0	43
regulatory_region_variant	CAT	A	T	0	36	false	false	transversion	non-CpG	5000	0	0	43
regulatory_region_variant	CAT	A	T	0	36	false	false	transversion	non-CpG	5040	0	0	43
regulatory_region_variant	CAT	A	T	0	36	false	false	transversion	non-CpG	8128	0	0	43
regulatory_region_variant	CAT	A	T	0	36	false	false	transversion	non-CpG	9197	0	0	43
regulatory_region_variant	CAT	A	T	0	36	false	false	transversion	non-CpG	10000	0	0	43
regulatory_region_variant	CAT	A	T	0	36	false	false	transversion	non-CpG	10824	0	0	43
regulatory_region_variant	CAT	A	T	0	36	false	false	transversion	non-CpG	15000	0	0	43
regulatory_region_variant	CAT	A	T	0	36	false	false	transversion	non-CpG	15308	0	0	43
regulatory_region_variant	CAT	A	T	0	36	false	false	transversion	non-CpG	17296	0	0	43
regulatory_region_variant	CAT	A	T	0	36	false	false	transversion	non-CpG	20000	0	0	43
regulatory_region_variant	CAT	A	T	0	36	false	false	transversion	non-CpG	25000	0	0	43
regulatory_region_variant	CAT	A	T	0	36	false	false	transversion	non-CpG	30000	0	0	43
regulatory_region_variant	CAT	A	T	0	36	false	false	transversion	non-CpG	35000	0	0	43
regulatory_region_variant	CAT	A	T	0	36	false	false	transversion	non-CpG	40000	0	0	43
regulatory_region_variant	CAT	A	T	0	36	false	false	transversion	non-CpG	45000	0	0	43
regulatory_region_variant	CAT	A	T	0	36	false	false	transversion	non-CpG	50000	0	0	43
regulatory_region_variant	CAT	A	T	0	36	false	false	transversion	non-CpG	55000	0	0	43
regulatory_region_variant	CAT	A	T	0	36	false	false	transversion	non-CpG	56885	0	0	43
regulatory_region_variant	CAT	A	T	0	36	false	false	transversion	non-CpG	60000	0	0	43
regulatory_region_variant	CAT	A	T	0	36	false	false	transversion	non-CpG	65000	0	0	43
regulatory_region_variant	CAT	A	T	0	36	false	false	transversion	non-CpG	70000	0	0	43
regulatory_region_variant	CAT	A	T	0	36	false	false	transversion	non-CpG	75000	0	0	43
regulatory_region_variant	CAT	A	T	0	36	false	false	transversion	non-CpG	80000	0	0	43
regulatory_region_variant	CAT	A	T	0	36	false	false	transversion	non-CpG	85000	0	0	43
regulatory_region_variant	CAT	A	T	0	36	false	false	transversion	non-CpG	90000	0	0	43
regulatory_region_variant	CAT	A	T	0	36	false	false	transversion	non-CpG	95000	0	0	43
regulatory_region_variant	CAT	A	T	0	36	false	false	transversion	non-CpG	100000	1	1	43
regulatory_region_variant	CAT	A	T	0	36	false	false	transversion	non-CpG	110000	1	1	43
regulatory_region_variant	CAT	A	T	0	36	false	false	transversion	non-CpG	120000	1	1	43
regulatory_region_variant	CAT	A	T	0	36	false	false	transversion	non-CpG	125748	1	1	43
regulatory_region_variant	CAT	A	T	0	38	false	false	transversion	non-CpG	10	0	0	32
regulatory_region_variant	CAT	A	T	0	38	false	false	transversion	non-CpG	20	0	0	32
regulatory_region_variant	CAT	A	T	0	38	false	false	transversion	non-CpG	50	0	0	32
regulatory_region_variant	CAT	A	T	0	38	false	false	transversion	non-CpG	100	0	0	32
regulatory_region_variant	CAT	A	T	0	38	false	false	transversion	non-CpG	200	0	0	32
regulatory_region_variant	CAT	A	T	0	38	false	false	transversion	non-CpG	500	0	0	32
regulatory_region_variant	CAT	A	T	0	38	false	false	transversion	non-CpG	1000	0	0	32
regulatory_region_variant	CAT	A	T	0	38	false	false	transversion	non-CpG	2000	0	0	32
regulatory_region_variant	CAT	A	T	0	38	false	false	transversion	non-CpG	3070	0	0	32
regulatory_region_variant	CAT	A	T	0	38	false	false	transversion	non-CpG	5000	0	0	32
regulatory_region_variant	CAT	A	T	0	38	false	false	transversion	non-CpG	5040	0	0	32
regulatory_region_variant	CAT	A	T	0	38	false	false	transversion	non-CpG	8128	0	0	32
regulatory_region_variant	CAT	A	T	0	38	false	false	transversion	non-CpG	9197	0	0	32
regulatory_region_variant	CAT	A	T	0	38	false	false	transversion	non-CpG	10000	0	0	32
regulatory_region_variant	CAT	A	T	0	38	false	false	transversion	non-CpG	10824	0	0	32
regulatory_region_variant	CAT	A	T	0	38	false	false	transversion	non-CpG	15000	0	0	32
regulatory_region_variant	CAT	A	T	0	38	false	false	transversion	non-CpG	15308	0	0	32
regulatory_region_variant	CAT	A	T	0	38	false	false	transversion	non-CpG	17296	0	0	32
regulatory_region_variant	CAT	A	T	0	38	false	false	transversion	non-CpG	20000	0	0	32
regulatory_region_variant	CAT	A	T	0	38	false	false	transversion	non-CpG	25000	0	0	32
regulatory_region_variant	CAT	A	T	0	38	false	false	transversion	non-CpG	30000	0	0	32
regulatory_region_variant	CAT	A	T	0	38	false	false	transversion	non-CpG	35000	0	0	32
regulatory_region_variant	CAT	A	T	0	38	false	false	transversion	non-CpG	40000	0	0	32
regulatory_region_variant	CAT	A	T	0	38	false	false	transversion	non-CpG	45000	0	0	32
regulatory_region_variant	CAT	A	T	0	38	false	false	transversion	non-CpG	50000	0	0	32
regulatory_region_variant	CAT	A	T	0	38	false	false	transversion	non-CpG	55000	0	0	32
regulatory_region_variant	CAT	A	T	0	38	false	false	transversion	non-CpG	56885	0	0	32
regulatory_region_variant	CAT	A	T	0	38	false	false	transversion	non-CpG	60000	0	0	32
regulatory_region_variant	CAT	A	T	0	38	false	false	transversion	non-CpG	65000	0	0	32
regulatory_region_variant	CAT	A	T	0	38	false	false	transversion	non-CpG	70000	1	1	32
regulatory_region_variant	CAT	A	T	0	38	false	false	transversion	non-CpG	75000	2	2	32
regulatory_region_variant	CAT	A	T	0	38	false	false	transversion	non-CpG	80000	2	2	32
regulatory_region_variant	CAT	A	T	0	38	false	false	transversion	non-CpG	85000	2	2	32
regulatory_region_variant	CAT	A	T	0	38	false	false	transversion	non-CpG	90000	2	2	32
regulatory_region_variant	CAT	A	T	0	38	false	false	transversion	non-CpG	95000	2	2	32
regulatory_region_variant	CAT	A	T	0	38	false	false	transversion	non-CpG	100000	2	2	32
regulatory_region_variant	CAT	A	T	0	38	false	false	transversion	non-CpG	110000	1	2	32
regulatory_region_variant	CAT	A	T	0	38	false	false	transversion	non-CpG	120000	1	2	32
regulatory_region_variant	CAT	A	T	0	38	false	false	transversion	non-CpG	125748	0	2	32
regulatory_region_variant	CAT	A	T	0	40	false	false	transversion	non-CpG	10	0	0	34
regulatory_region_variant	CAT	A	T	0	40	false	false	transversion	non-CpG	20	0	0	34
regulatory_region_variant	CAT	A	T	0	40	false	false	transversion	non-CpG	50	0	0	34
regulatory_region_variant	CAT	A	T	0	40	false	false	transversion	non-CpG	100	0	0	34
regulatory_region_variant	CAT	A	T	0	40	false	false	transversion	non-CpG	200	0	0	34
regulatory_region_variant	CAT	A	T	0	40	false	false	transversion	non-CpG	500	0	0	34
regulatory_region_variant	CAT	A	T	0	40	false	false	transversion	non-CpG	1000	0	0	34
regulatory_region_variant	CAT	A	T	0	40	false	false	transversion	non-CpG	2000	0	0	34
regulatory_region_variant	CAT	A	T	0	40	false	false	transversion	non-CpG	3070	0	0	34
regulatory_region_variant	CAT	A	T	0	40	false	false	transversion	non-CpG	5000	0	0	34
regulatory_region_variant	CAT	A	T	0	40	false	false	transversion	non-CpG	5040	0	0	34
regulatory_region_variant	CAT	A	T	0	40	false	false	transversion	non-CpG	8128	0	0	34
regulatory_region_variant	CAT	A	T	0	40	false	false	transversion	non-CpG	9197	0	0	34
regulatory_region_variant	CAT	A	T	0	40	false	false	transversion	non-CpG	10000	0	0	34
regulatory_region_variant	CAT	A	T	0	40	false	false	transversion	non-CpG	10824	0	0	34
regulatory_region_variant	CAT	A	T	0	40	false	false	transversion	non-CpG	15000	0	0	34
regulatory_region_variant	CAT	A	T	0	40	false	false	transversion	non-CpG	15308	0	0	34
regulatory_region_variant	CAT	A	T	0	40	false	false	transversion	non-CpG	17296	0	0	34
regulatory_region_variant	CAT	A	T	0	40	false	false	transversion	non-CpG	20000	0	0	34
regulatory_region_variant	CAT	A	T	0	40	false	false	transversion	non-CpG	25000	0	0	34
regulatory_region_variant	CAT	A	T	0	40	false	false	transversion	non-CpG	30000	0	0	34
regulatory_region_variant	CAT	A	T	0	40	false	false	transversion	non-CpG	35000	0	0	34
regulatory_region_variant	CAT	A	T	0	40	false	false	transversion	non-CpG	40000	1	1	34
regulatory_region_variant	CAT	A	T	0	40	false	false	transversion	non-CpG	45000	2	2	34
regulatory_region_variant	CAT	A	T	0	40	false	false	transversion	non-CpG	50000	2	2	34
regulatory_region_variant	CAT	A	T	0	40	false	false	transversion	non-CpG	55000	2	2	34
regulatory_region_variant	CAT	A	T	0	40	false	false	transversion	non-CpG	56885	2	2	34
regulatory_region_variant	CAT	A	T	0	40	false	false	transversion	non-CpG	60000	2	2	34
regulatory_region_variant	CAT	A	T	0	40	false	false	transversion	non-CpG	65000	2	2	34
regulatory_region_variant	CAT	A	T	0	40	false	false	transversion	non-CpG	70000	2	2	34
regulatory_region_variant	CAT	A	T	0	40	false	false	transversion	non-CpG	75000	2	2	34
regulatory_region_variant	CAT	A	T	0	40	false	false	transversion	non-CpG	80000	1	2	34
regulatory_region_variant	CAT	A	T	0	40	false	false	transversion	non-CpG	85000	1	2	34
regulatory_region_variant	CAT	A	T	0	40	false	false	transversion	non-CpG	90000	0	2	34
regulatory_region_variant	CAT	A	T	0	40	false	false	transversion	non-CpG	95000	0	2	34
regulatory_region_variant	CAT	A	T	0	40	false	false	transversion	non-CpG	100000	0	2	34
regulatory_region_variant	CAT	A	T	0	40	false	false	transversion	non-CpG	110000	0	2	34
regulatory_region_variant	CAT	A	T	0	40	false	false	transversion	non-CpG	120000	1	3	34
regulatory_region_variant	CAT	A	T	0	40	false	false	transversion	non-CpG	125748	1	3	34
regulatory_region_variant	CAT	A	T	0	41	false	false	transversion	non-CpG	10	0	0	29
regulatory_region_variant	CAT	A	T	0	41	false	false	transversion	non-CpG	20	0	0	29
regulatory_region_variant	CAT	A	T	0	41	false	false	transversion	non-CpG	50	0	0	29
regulatory_region_variant	CAT	A	T	0	41	false	false	transversion	non-CpG	100	0	0	29
regulatory_region_variant	CAT	A	T	0	41	false	false	transversion	non-CpG	200	0	0	29
regulatory_region_variant	CAT	A	T	0	41	false	false	transversion	non-CpG	500	0	0	29
regulatory_region_variant	CAT	A	T	0	41	false	false	transversion	non-CpG	1000	0	0	29
regulatory_region_variant	CAT	A	T	0	41	false	false	transversion	non-CpG	2000	0	0	29
regulatory_region_variant	CAT	A	T	0	41	false	false	transversion	non-CpG	3070	0	0	29
regulatory_region_variant	CAT	A	T	0	41	false	false	transversion	non-CpG	5000	0	0	29
regulatory_region_variant	CAT	A	T	0	41	false	false	transversion	non-CpG	5040	0	0	29
regulatory_region_variant	CAT	A	T	0	41	false	false	transversion	non-CpG	8128	0	0	29
regulatory_region_variant	CAT	A	T	0	41	false	false	transversion	non-CpG	9197	0	0	29
regulatory_region_variant	CAT	A	T	0	41	false	false	transversion	non-CpG	10000	0	0	29
regulatory_region_variant	CAT	A	T	0	41	false	false	transversion	non-CpG	10824	0	0	29
regulatory_region_variant	CAT	A	T	0	41	false	false	transversion	non-CpG	15000	0	0	29
regulatory_region_variant	CAT	A	T	0	41	false	false	transversion	non-CpG	15308	0	0	29
regulatory_region_variant	CAT	A	T	0	41	false	false	transversion	non-CpG	17296	0	0	29
regulatory_region_variant	CAT	A	T	0	41	false	false	transversion	non-CpG	20000	0	0	29
regulatory_region_variant	CAT	A	T	0	41	false	false	transversion	non-CpG	25000	0	0	29
regulatory_region_variant	CAT	A	T	0	41	false	false	transversion	non-CpG	30000	0	0	29
regulatory_region_variant	CAT	A	T	0	41	false	false	transversion	non-CpG	35000	0	0	29
regulatory_region_variant	CAT	A	T	0	41	false	false	transversion	non-CpG	40000	0	0	29
regulatory_region_variant	CAT	A	T	0	41	false	false	transversion	non-CpG	45000	0	0	29
regulatory_region_variant	CAT	A	T	0	41	false	false	transversion	non-CpG	50000	0	0	29
regulatory_region_variant	CAT	A	T	0	41	false	false	transversion	non-CpG	55000	0	0	29
regulatory_region_variant	CAT	A	T	0	41	false	false	transversion	non-CpG	56885	0	0	29
regulatory_region_variant	CAT	A	T	0	41	false	false	transversion	non-CpG	60000	0	0	29
regulatory_region_variant	CAT	A	T	0	41	false	false	transversion	non-CpG	65000	0	0	29
regulatory_region_variant	CAT	A	T	0	41	false	false	transversion	non-CpG	70000	0	0	29
regulatory_region_variant	CAT	A	T	0	41	false	false	transversion	non-CpG	75000	0	0	29
regulatory_region_variant	CAT	A	T	0	41	false	false	transversion	non-CpG	80000	0	0	29
regulatory_region_variant	CAT	A	T	0	41	false	false	transversion	non-CpG	85000	0	0	29
regulatory_region_variant	CAT	A	T	0	41	false	false	transversion	non-CpG	90000	0	0	29
regulatory_region_variant	CAT	A	T	0	41	false	false	transversion	non-CpG	95000	0	0	29
regulatory_region_variant	CAT	A	T	0	41	false	false	transversion	non-CpG	100000	1	1	29
regulatory_region_variant	CAT	A	T	0	41	false	false	transversion	non-CpG	110000	1	1	29
regulatory_region_variant	CAT	A	T	0	41	false	false	transversion	non-CpG	120000	1	1	29
regulatory_region_variant	CAT	A	T	0	41	false	false	transversion	non-CpG	125748	1	1	29
regulatory_region_variant	CAT	A	T	0	42	false	false	transversion	non-CpG	10	0	0	31
regulatory_region_variant	CAT	A	T	0	42	false	false	transversion	non-CpG	20	0	0	31
regulatory_region_variant	CAT	A	T	0	42	false	false	transversion	non-CpG	50	0	0	31
regulatory_region_variant	CAT	A	T	0	42	false	false	transversion	non-CpG	100	0	0	31
regulatory_region_variant	CAT	A	T	0	42	false	false	transversion	non-CpG	200	0	0	31
regulatory_region_variant	CAT	A	T	0	42	false	false	transversion	non-CpG	500	0	0	31
regulatory_region_variant	CAT	A	T	0	42	false	false	transversion	non-CpG	1000	1	1	31
regulatory_region_variant	CAT	A	T	0	42	false	false	transversion	non-CpG	2000	1	1	31
regulatory_region_variant	CAT	A	T	0	42	false	false	transversion	non-CpG	3070	1	1	31
regulatory_region_variant	CAT	A	T	0	42	false	false	transversion	non-CpG	5000	1	1	31
regulatory_region_variant	CAT	A	T	0	42	false	false	transversion	non-CpG	5040	1	1	31
regulatory_region_variant	CAT	A	T	0	42	false	false	transversion	non-CpG	8128	1	1	31
regulatory_region_variant	CAT	A	T	0	42	false	false	transversion	non-CpG	9197	1	1	31
regulatory_region_variant	CAT	A	T	0	42	false	false	transversion	non-CpG	10000	1	1	31
regulatory_region_variant	CAT	A	T	0	42	false	false	transversion	non-CpG	10824	1	1	31
regulatory_region_variant	CAT	A	T	0	42	false	false	transversion	non-CpG	15000	0	1	31
regulatory_region_variant	CAT	A	T	0	42	false	false	transversion	non-CpG	15308	0	1	31
regulatory_region_variant	CAT	A	T	0	42	false	false	transversion	non-CpG	17296	0	1	31
regulatory_region_variant	CAT	A	T	0	42	false	false	transversion	non-CpG	20000	0	1	31
regulatory_region_variant	CAT	A	T	0	42	false	false	transversion	non-CpG	25000	0	1	31
regulatory_region_variant	CAT	A	T	0	42	false	false	transversion	non-CpG	30000	0	1	31
regulatory_region_variant	CAT	A	T	0	42	false	false	transversion	non-CpG	35000	0	1	31
regulatory_region_variant	CAT	A	T	0	42	false	false	transversion	non-CpG	40000	0	1	31
regulatory_region_variant	CAT	A	T	0	42	false	false	transversion	non-CpG	45000	0	1	31
regulatory_region_variant	CAT	A	T	0	42	false	false	transversion	non-CpG	50000	0	1	31
regulatory_region_variant	CAT	A	T	0	42	false	false	transversion	non-CpG	55000	0	1	31
regulatory_region_variant	CAT	A	T	0	42	false	false	transversion	non-CpG	56885	0	1	31
regulatory_region_variant	CAT	A	T	0	42	false	false	transversion	non-CpG	60000	0	1	31
regulatory_region_variant	CAT	A	T	0	42	false	false	transversion	non-CpG	65000	0	1	31
regulatory_region_variant	CAT	A	T	0	42	false	false	transversion	non-CpG	70000	0	1	31
regulatory_region_variant	CAT	A	T	0	42	false	false	transversion	non-CpG	75000	0	1	31
regulatory_region_variant	CAT	A	T	0	42	false	false	transversion	non-CpG	80000	0	1	31
regulatory_region_variant	CAT	A	T	0	42	false	false	transversion	non-CpG	85000	0	1	31
regulatory_region_variant	CAT	A	T	0	42	false	false	transversion	non-CpG	90000	0	1	31
regulatory_region_variant	CAT	A	T	0	42	false	false	transversion	non-CpG	95000	0	1	31
regulatory_region_variant	CAT	A	T	0	42	false	false	transversion	non-CpG	100000	0	1	31
regulatory_region_variant	CAT	A	T	0	42	false	false	transversion	non-CpG	110000	0	1	31
regulatory_region_variant	CAT	A	T	0	42	false	false	transversion	non-CpG	120000	0	1	31
regulatory_region_variant	CAT	A	T	0	42	false	false	transversion	non-CpG	125748	0	1	31
regulatory_region_variant	CAT	A	T	0	43	false	false	transversion	non-CpG	10	0	0	29
regulatory_region_variant	CAT	A	T	0	43	false	false	transversion	non-CpG	20	0	0	29
regulatory_region_variant	CAT	A	T	0	43	false	false	transversion	non-CpG	50	0	0	29
regulatory_region_variant	CAT	A	T	0	43	false	false	transversion	non-CpG	100	0	0	29
regulatory_region_variant	CAT	A	T	0	43	false	false	transversion	non-CpG	200	0	0	29
regulatory_region_variant	CAT	A	T	0	43	false	false	transversion	non-CpG	500	0	0	29
regulatory_region_variant	CAT	A	T	0	43	false	false	transversion	non-CpG	1000	0	0	29
regulatory_region_variant	CAT	A	T	0	43	false	false	transversion	non-CpG	2000	0	0	29
regulatory_region_variant	CAT	A	T	0	43	false	false	transversion	non-CpG	3070	0	0	29
regulatory_region_variant	CAT	A	T	0	43	false	false	transversion	non-CpG	5000	0	0	29
regulatory_region_variant	CAT	A	T	0	43	false	false	transversion	non-CpG	5040	0	0	29
regulatory_region_variant	CAT	A	T	0	43	false	false	transversion	non-CpG	8128	0	0	29
regulatory_region_variant	CAT	A	T	0	43	false	false	transversion	non-CpG	9197	0	0	29
regulatory_region_variant	CAT	A	T	0	43	false	false	transversion	non-CpG	10000	0	0	29
regulatory_region_variant	CAT	A	T	0	43	false	false	transversion	non-CpG	10824	0	0	29
regulatory_region_variant	CAT	A	T	0	43	false	false	transversion	non-CpG	15000	0	0	29
regulatory_region_variant	CAT	A	T	0	43	false	false	transversion	non-CpG	15308	0	0	29
regulatory_region_variant	CAT	A	T	0	43	false	false	transversion	non-CpG	17296	0	0	29
regulatory_region_variant	CAT	A	T	0	43	false	false	transversion	non-CpG	20000	0	0	29
regulatory_region_variant	CAT	A	T	0	43	false	false	transversion	non-CpG	25000	0	0	29
regulatory_region_variant	CAT	A	T	0	43	false	false	transversion	non-CpG	30000	0	0	29
regulatory_region_variant	CAT	A	T	0	43	false	false	transversion	non-CpG	35000	0	0	29
regulatory_region_variant	CAT	A	T	0	43	false	false	transversion	non-CpG	40000	0	0	29
regulatory_region_variant	CAT	A	T	0	43	false	false	transversion	non-CpG	45000	0	0	29
regulatory_region_variant	CAT	A	T	0	43	false	false	transversion	non-CpG	50000	0	0	29
regulatory_region_variant	CAT	A	T	0	43	false	false	transversion	non-CpG	55000	0	0	29
regulatory_region_variant	CAT	A	T	0	43	false	false	transversion	non-CpG	56885	0	0	29
regulatory_region_variant	CAT	A	T	0	43	false	false	transversion	non-CpG	60000	0	0	29
regulatory_region_variant	CAT	A	T	0	43	false	false	transversion	non-CpG	65000	0	0	29
regulatory_region_variant	CAT	A	T	0	43	false	false	transversion	non-CpG	70000	0	0	29
regulatory_region_variant	CAT	A	T	0	43	false	false	transversion	non-CpG	75000	0	0	29
regulatory_region_variant	CAT	A	T	0	43	false	false	transversion	non-CpG	80000	0	0	29
regulatory_region_variant	CAT	A	T	0	43	false	false	transversion	non-CpG	85000	0	0	29
regulatory_region_variant	CAT	A	T	0	43	false	false	transversion	non-CpG	90000	1	1	29
regulatory_region_variant	CAT	A	T	0	43	false	false	transversion	non-CpG	95000	1	1	29
regulatory_region_variant	CAT	A	T	0	43	false	false	transversion	non-CpG	100000	1	1	29
regulatory_region_variant	CAT	A	T	0	43	false	false	transversion	non-CpG	110000	1	1	29
regulatory_region_variant	CAT	A	T	0	43	false	false	transversion	non-CpG	120000	1	1	29
regulatory_region_variant	CAT	A	T	0	43	false	false	transversion	non-CpG	125748	1	1	29
regulatory_region_variant	CAT	A	T	0	45	false	false	transversion	non-CpG	10	0	0	18
regulatory_region_variant	CAT	A	T	0	45	false	false	transversion	non-CpG	20	0	0	18
regulatory_region_variant	CAT	A	T	0	45	false	false	transversion	non-CpG	50	0	0	18
regulatory_region_variant	CAT	A	T	0	45	false	false	transversion	non-CpG	100	0	0	18
regulatory_region_variant	CAT	A	T	0	45	false	false	transversion	non-CpG	200	0	0	18
regulatory_region_variant	CAT	A	T	0	45	false	false	transversion	non-CpG	500	0	0	18
regulatory_region_variant	CAT	A	T	0	45	false	false	transversion	non-CpG	1000	0	0	18
regulatory_region_variant	CAT	A	T	0	45	false	false	transversion	non-CpG	2000	0	0	18
regulatory_region_variant	CAT	A	T	0	45	false	false	transversion	non-CpG	3070	0	0	18
regulatory_region_variant	CAT	A	T	0	45	false	false	transversion	non-CpG	5000	0	0	18
regulatory_region_variant	CAT	A	T	0	45	false	false	transversion	non-CpG	5040	0	0	18
regulatory_region_variant	CAT	A	T	0	45	false	false	transversion	non-CpG	8128	0	0	18
regulatory_region_variant	CAT	A	T	0	45	false	false	transversion	non-CpG	9197	0	0	18
regulatory_region_variant	CAT	A	T	0	45	false	false	transversion	non-CpG	10000	0	0	18
regulatory_region_variant	CAT	A	T	0	45	false	false	transversion	non-CpG	10824	0	0	18
regulatory_region_variant	CAT	A	T	0	45	false	false	transversion	non-CpG	15000	0	0	18
regulatory_region_variant	CAT	A	T	0	45	false	false	transversion	non-CpG	15308	0	0	18
regulatory_region_variant	CAT	A	T	0	45	false	false	transversion	non-CpG	17296	0	0	18
regulatory_region_variant	CAT	A	T	0	45	false	false	transversion	non-CpG	20000	0	0	18
regulatory_region_variant	CAT	A	T	0	45	false	false	transversion	non-CpG	25000	0	0	18
regulatory_region_variant	CAT	A	T	0	45	false	false	transversion	non-CpG	30000	0	0	18
regulatory_region_variant	CAT	A	T	0	45	false	false	transversion	non-CpG	35000	0	0	18
regulatory_region_variant	CAT	A	T	0	45	false	false	transversion	non-CpG	40000	1	1	18
regulatory_region_variant	CAT	A	T	0	45	false	false	transversion	non-CpG	45000	1	1	18
regulatory_region_variant	CAT	A	T	0	45	false	false	transversion	non-CpG	50000	1	1	18
regulatory_region_variant	CAT	A	T	0	45	false	false	transversion	non-CpG	55000	1	1	18
regulatory_region_variant	CAT	A	T	0	45	false	false	transversion	non-CpG	56885	1	1	18
regulatory_region_variant	CAT	A	T	0	45	false	false	transversion	non-CpG	60000	1	1	18
regulatory_region_variant	CAT	A	T	0	45	false	false	transversion	non-CpG	65000	1	1	18
regulatory_region_variant	CAT	A	T	0	45	false	false	transversion	non-CpG	70000	1	1	18
regulatory_region_variant	CAT	A	T	0	45	false	false	transversion	non-CpG	75000	1	1	18
regulatory_region_variant	CAT	A	T	0	45	false	false	transversion	non-CpG	80000	1	1	18
regulatory_region_variant	CAT	A	T	0	45	false	false	transversion	non-CpG	85000	1	1	18
regulatory_region_variant	CAT	A	T	0	45	false	false	transversion	non-CpG	90000	1	1	18
regulatory_region_variant	CAT	A	T	0	45	false	false	transversion	non-CpG	95000	1	1	18
regulatory_region_variant	CAT	A	T	0	45	false	false	transversion	non-CpG	100000	1	1	18
regulatory_region_variant	CAT	A	T	0	45	false	false	transversion	non-CpG	110000	1	1	18
regulatory_region_variant	CAT	A	T	0	45	false	false	transversion	non-CpG	120000	1	1	18
regulatory_region_variant	CAT	A	T	0	45	false	false	transversion	non-CpG	125748	1	1	18
regulatory_region_variant	CAT	A	T	0	46	false	false	transversion	non-CpG	10	0	0	20
regulatory_region_variant	CAT	A	T	0	46	false	false	transversion	non-CpG	20	0	0	20
regulatory_region_variant	CAT	A	T	0	46	false	false	transversion	non-CpG	50	0	0	20
regulatory_region_variant	CAT	A	T	0	46	false	false	transversion	non-CpG	100	0	0	20
regulatory_region_variant	CAT	A	T	0	46	false	false	transversion	non-CpG	200	0	0	20
regulatory_region_variant	CAT	A	T	0	46	false	false	transversion	non-CpG	500	0	0	20
regulatory_region_variant	CAT	A	T	0	46	false	false	transversion	non-CpG	1000	0	0	20
regulatory_region_variant	CAT	A	T	0	46	false	false	transversion	non-CpG	2000	0	0	20
regulatory_region_variant	CAT	A	T	0	46	false	false	transversion	non-CpG	3070	0	0	20
regulatory_region_variant	CAT	A	T	0	46	false	false	transversion	non-CpG	5000	0	0	20
regulatory_region_variant	CAT	A	T	0	46	false	false	transversion	non-CpG	5040	0	0	20
regulatory_region_variant	CAT	A	T	0	46	false	false	transversion	non-CpG	8128	0	0	20
regulatory_region_variant	CAT	A	T	0	46	false	false	transversion	non-CpG	9197	0	0	20
regulatory_region_variant	CAT	A	T	0	46	false	false	transversion	non-CpG	10000	0	0	20
regulatory_region_variant	CAT	A	T	0	46	false	false	transversion	non-CpG	10824	0	0	20
regulatory_region_variant	CAT	A	T	0	46	false	false	transversion	non-CpG	15000	0	0	20
regulatory_region_variant	CAT	A	T	0	46	false	false	transversion	non-CpG	15308	0	0	20
regulatory_region_variant	CAT	A	T	0	46	false	false	transversion	non-CpG	17296	0	0	20
regulatory_region_variant	CAT	A	T	0	46	false	false	transversion	non-CpG	20000	0	0	20
regulatory_region_variant	CAT	A	T	0	46	false	false	transversion	non-CpG	25000	0	0	20
regulatory_region_variant	CAT	A	T	0	46	false	false	transversion	non-CpG	30000	0	0	20
regulatory_region_variant	CAT	A	T	0	46	false	false	transversion	non-CpG	35000	0	0	20
regulatory_region_variant	CAT	A	T	0	46	false	false	transversion	non-CpG	40000	0	0	20
regulatory_region_variant	CAT	A	T	0	46	false	false	transversion	non-CpG	45000	0	0	20
regulatory_region_variant	CAT	A	T	0	46	false	false	transversion	non-CpG	50000	0	0	20
regulatory_region_variant	CAT	A	T	0	46	false	false	transversion	non-CpG	55000	1	1	20
regulatory_region_variant	CAT	A	T	0	46	false	false	transversion	non-CpG	56885	1	1	20
regulatory_region_variant	CAT	A	T	0	46	false	false	transversion	non-CpG	60000	1	1	20
regulatory_region_variant	CAT	A	T	0	46	false	false	transversion	non-CpG	65000	1	1	20
regulatory_region_variant	CAT	A	T	0	46	false	false	transversion	non-CpG	70000	1	1	20
regulatory_region_variant	CAT	A	T	0	46	false	false	transversion	non-CpG	75000	1	1	20
regulatory_region_variant	CAT	A	T	0	46	false	false	transversion	non-CpG	80000	1	1	20
regulatory_region_variant	CAT	A	T	0	46	false	false	transversion	non-CpG	85000	1	1	20
regulatory_region_variant	CAT	A	T	0	46	false	false	transversion	non-CpG	90000	1	1	20
regulatory_region_variant	CAT	A	T	0	46	false	false	transversion	non-CpG	95000	1	1	20
regulatory_region_variant	CAT	A	T	0	46	false	false	transversion	non-CpG	100000	1	1	20
regulatory_region_variant	CAT	A	T	0	46	false	false	transversion	non-CpG	110000	1	1	20
regulatory_region_variant	CAT	A	T	0	46	false	false	transversion	non-CpG	120000	1	1	20
regulatory_region_variant	CAT	A	T	0	46	false	false	transversion	non-CpG	125748	1	1	20
regulatory_region_variant	CAT	A	T	0	47	false	false	transversion	non-CpG	10	0	0	24
regulatory_region_variant	CAT	A	T	0	47	false	false	transversion	non-CpG	20	0	0	24
regulatory_region_variant	CAT	A	T	0	47	false	false	transversion	non-CpG	50	0	0	24
regulatory_region_variant	CAT	A	T	0	47	false	false	transversion	non-CpG	100	0	0	24
regulatory_region_variant	CAT	A	T	0	47	false	false	transversion	non-CpG	200	0	0	24
regulatory_region_variant	CAT	A	T	0	47	false	false	transversion	non-CpG	500	0	0	24
regulatory_region_variant	CAT	A	T	0	47	false	false	transversion	non-CpG	1000	0	0	24
regulatory_region_variant	CAT	A	T	0	47	false	false	transversion	non-CpG	2000	0	0	24
regulatory_region_variant	CAT	A	T	0	47	false	false	transversion	non-CpG	3070	0	0	24
regulatory_region_variant	CAT	A	T	0	47	false	false	transversion	non-CpG	5000	0	0	24
regulatory_region_variant	CAT	A	T	0	47	false	false	transversion	non-CpG	5040	0	0	24
regulatory_region_variant	CAT	A	T	0	47	false	false	transversion	non-CpG	8128	0	0	24
regulatory_region_variant	CAT	A	T	0	47	false	false	transversion	non-CpG	9197	0	0	24
regulatory_region_variant	CAT	A	T	0	47	false	false	transversion	non-CpG	10000	0	0	24
regulatory_region_variant	CAT	A	T	0	47	false	false	transversion	non-CpG	10824	0	0	24
regulatory_region_variant	CAT	A	T	0	47	false	false	transversion	non-CpG	15000	1	1	24
regulatory_region_variant	CAT	A	T	0	47	false	false	transversion	non-CpG	15308	1	1	24
regulatory_region_variant	CAT	A	T	0	47	false	false	transversion	non-CpG	17296	1	1	24
regulatory_region_variant	CAT	A	T	0	47	false	false	transversion	non-CpG	20000	1	1	24
regulatory_region_variant	CAT	A	T	0	47	false	false	transversion	non-CpG	25000	1	1	24
regulatory_region_variant	CAT	A	T	0	47	false	false	transversion	non-CpG	30000	1	1	24
regulatory_region_variant	CAT	A	T	0	47	false	false	transversion	non-CpG	35000	1	1	24
regulatory_region_variant	CAT	A	T	0	47	false	false	transversion	non-CpG	40000	1	1	24
regulatory_region_variant	CAT	A	T	0	47	false	false	transversion	non-CpG	45000	1	1	24
regulatory_region_variant	CAT	A	T	0	47	false	false	transversion	non-CpG	50000	1	1	24
regulatory_region_variant	CAT	A	T	0	47	false	false	transversion	non-CpG	55000	1	1	24
regulatory_region_variant	CAT	A	T	0	47	false	false	transversion	non-CpG	56885	1	1	24
regulatory_region_variant	CAT	A	T	0	47	false	false	transversion	non-CpG	60000	1	1	24
regulatory_region_variant	CAT	A	T	0	47	false	false	transversion	non-CpG	65000	1	1	24
regulatory_region_variant	CAT	A	T	0	47	false	false	transversion	non-CpG	70000	1	1	24
regulatory_region_variant	CAT	A	T	0	47	false	false	transversion	non-CpG	75000	1	1	24
regulatory_region_variant	CAT	A	T	0	47	false	false	transversion	non-CpG	80000	1	1	24
regulatory_region_variant	CAT	A	T	0	47	false	false	transversion	non-CpG	85000	1	1	24
regulatory_region_variant	CAT	A	T	0	47	false	false	transversion	non-CpG	90000	1	1	24
regulatory_region_variant	CAT	A	T	0	47	false	false	transversion	non-CpG	95000	1	1	24
regulatory_region_variant	CAT	A	T	0	47	false	false	transversion	non-CpG	100000	1	1	24
regulatory_region_variant	CAT	A	T	0	47	false	false	transversion	non-CpG	110000	1	1	24
regulatory_region_variant	CAT	A	T	0	47	false	false	transversion	non-CpG	120000	1	1	24
regulatory_region_variant	CAT	A	T	0	47	false	false	transversion	non-CpG	125748	1	1	24
regulatory_region_variant	CAT	A	T	0	49	false	false	transversion	non-CpG	10	0	0	34
regulatory_region_variant	CAT	A	T	0	49	false	false	transversion	non-CpG	20	0	0	34
regulatory_region_variant	CAT	A	T	0	49	false	false	transversion	non-CpG	50	0	0	34
regulatory_region_variant	CAT	A	T	0	49	false	false	transversion	non-CpG	100	0	0	34
regulatory_region_variant	CAT	A	T	0	49	false	false	transversion	non-CpG	200	0	0	34
regulatory_region_variant	CAT	A	T	0	49	false	false	transversion	non-CpG	500	0	0	34
regulatory_region_variant	CAT	A	T	0	49	false	false	transversion	non-CpG	1000	0	0	34
regulatory_region_variant	CAT	A	T	0	49	false	false	transversion	non-CpG	2000	0	0	34
regulatory_region_variant	CAT	A	T	0	49	false	false	transversion	non-CpG	3070	0	0	34
regulatory_region_variant	CAT	A	T	0	49	false	false	transversion	non-CpG	5000	0	0	34
regulatory_region_variant	CAT	A	T	0	49	false	false	transversion	non-CpG	5040	0	0	34
regulatory_region_variant	CAT	A	T	0	49	false	false	transversion	non-CpG	8128	0	0	34
regulatory_region_variant	CAT	A	T	0	49	false	false	transversion	non-CpG	9197	0	0	34
regulatory_region_variant	CAT	A	T	0	49	false	false	transversion	non-CpG	10000	0	0	34
regulatory_region_variant	CAT	A	T	0	49	false	false	transversion	non-CpG	10824	0	0	34
regulatory_region_variant	CAT	A	T	0	49	false	false	transversion	non-CpG	15000	0	0	34
regulatory_region_variant	CAT	A	T	0	49	false	false	transversion	non-CpG	15308	0	0	34
regulatory_region_variant	CAT	A	T	0	49	false	false	transversion	non-CpG	17296	0	0	34
regulatory_region_variant	CAT	A	T	0	49	false	false	transversion	non-CpG	20000	0	0	34
regulatory_region_variant	CAT	A	T	0	49	false	false	transversion	non-CpG	25000	0	0	34
regulatory_region_variant	CAT	A	T	0	49	false	false	transversion	non-CpG	30000	0	0	34
regulatory_region_variant	CAT	A	T	0	49	false	false	transversion	non-CpG	35000	0	0	34
regulatory_region_variant	CAT	A	T	0	49	false	false	transversion	non-CpG	40000	0	0	34
regulatory_region_variant	CAT	A	T	0	49	false	false	transversion	non-CpG	45000	0	0	34
regulatory_region_variant	CAT	A	T	0	49	false	false	transversion	non-CpG	50000	0	0	34
regulatory_region_variant	CAT	A	T	0	49	false	false	transversion	non-CpG	55000	0	0	34
regulatory_region_variant	CAT	A	T	0	49	false	false	transversion	non-CpG	56885	0	0	34
regulatory_region_variant	CAT	A	T	0	49	false	false	transversion	non-CpG	60000	0	0	34
regulatory_region_variant	CAT	A	T	0	49	false	false	transversion	non-CpG	65000	0	0	34
regulatory_region_variant	CAT	A	T	0	49	false	false	transversion	non-CpG	70000	0	0	34
regulatory_region_variant	CAT	A	T	0	49	false	false	transversion	non-CpG	75000	0	0	34
regulatory_region_variant	CAT	A	T	0	49	false	false	transversion	non-CpG	80000	0	0	34
regulatory_region_variant	CAT	A	T	0	49	false	false	transversion	non-CpG	85000	0	0	34
regulatory_region_variant	CAT	A	T	0	49	false	false	transversion	non-CpG	90000	0	0	34
regulatory_region_variant	CAT	A	T	0	49	false	false	transversion	non-CpG	95000	0	0	34
regulatory_region_variant	CAT	A	T	0	49	false	false	transversion	non-CpG	100000	0	0	34
regulatory_region_variant	CAT	A	T	0	49	false	false	transversion	non-CpG	110000	0	0	34
regulatory_region_variant	CAT	A	T	0	49	false	false	transversion	non-CpG	120000	1	1	34
regulatory_region_variant	CAT	A	T	0	49	false	false	transversion	non-CpG	125748	1	1	34
regulatory_region_variant	CAT	A	T	0	52	false	false	transversion	non-CpG	10	0	0	23
regulatory_region_variant	CAT	A	T	0	52	false	false	transversion	non-CpG	20	0	0	23
regulatory_region_variant	CAT	A	T	0	52	false	false	transversion	non-CpG	50	0	0	23
regulatory_region_variant	CAT	A	T	0	52	false	false	transversion	non-CpG	100	0	0	23
regulatory_region_variant	CAT	A	T	0	52	false	false	transversion	non-CpG	200	0	0	23
regulatory_region_variant	CAT	A	T	0	52	false	false	transversion	non-CpG	500	0	0	23
regulatory_region_variant	CAT	A	T	0	52	false	false	transversion	non-CpG	1000	0	0	23
regulatory_region_variant	CAT	A	T	0	52	false	false	transversion	non-CpG	2000	0	0	23
regulatory_region_variant	CAT	A	T	0	52	false	false	transversion	non-CpG	3070	0	0	23
regulatory_region_variant	CAT	A	T	0	52	false	false	transversion	non-CpG	5000	0	0	23
regulatory_region_variant	CAT	A	T	0	52	false	false	transversion	non-CpG	5040	0	0	23
regulatory_region_variant	CAT	A	T	0	52	false	false	transversion	non-CpG	8128	0	0	23
regulatory_region_variant	CAT	A	T	0	52	false	false	transversion	non-CpG	9197	0	0	23
regulatory_region_variant	CAT	A	T	0	52	false	false	transversion	non-CpG	10000	0	0	23
regulatory_region_variant	CAT	A	T	0	52	false	false	transversion	non-CpG	10824	0	0	23
regulatory_region_variant	CAT	A	T	0	52	false	false	transversion	non-CpG	15000	0	0	23
regulatory_region_variant	CAT	A	T	0	52	false	false	transversion	non-CpG	15308	0	0	23
regulatory_region_variant	CAT	A	T	0	52	false	false	transversion	non-CpG	17296	0	0	23
regulatory_region_variant	CAT	A	T	0	52	false	false	transversion	non-CpG	20000	0	0	23
regulatory_region_variant	CAT	A	T	0	52	false	false	transversion	non-CpG	25000	0	0	23
regulatory_region_variant	CAT	A	T	0	52	false	false	transversion	non-CpG	30000	0	0	23
regulatory_region_variant	CAT	A	T	0	52	false	false	transversion	non-CpG	35000	0	0	23
regulatory_region_variant	CAT	A	T	0	52	false	false	transversion	non-CpG	40000	0	0	23
regulatory_region_variant	CAT	A	T	0	52	false	false	transversion	non-CpG	45000	1	1	23
regulatory_region_variant	CAT	A	T	0	52	false	false	transversion	non-CpG	50000	0	1	23
regulatory_region_variant	CAT	A	T	0	52	false	false	transversion	non-CpG	55000	1	2	23
regulatory_region_variant	CAT	A	T	0	52	false	false	transversion	non-CpG	56885	1	2	23
regulatory_region_variant	CAT	A	T	0	52	false	false	transversion	non-CpG	60000	0	2	23
regulatory_region_variant	CAT	A	T	0	52	false	false	transversion	non-CpG	65000	0	2	23
regulatory_region_variant	CAT	A	T	0	52	false	false	transversion	non-CpG	70000	0	2	23
regulatory_region_variant	CAT	A	T	0	52	false	false	transversion	non-CpG	75000	0	2	23
regulatory_region_variant	CAT	A	T	0	52	false	false	transversion	non-CpG	80000	0	2	23
regulatory_region_variant	CAT	A	T	0	52	false	false	transversion	non-CpG	85000	0	2	23
regulatory_region_variant	CAT	A	T	0	52	false	false	transversion	non-CpG	90000	0	2	23
regulatory_region_variant	CAT	A	T	0	52	false	false	transversion	non-CpG	95000	1	3	23
regulatory_region_variant	CAT	A	T	0	52	false	false	transversion	non-CpG	100000	0	3	23
regulatory_region_variant	CAT	A	T	0	52	false	false	transversion	non-CpG	110000	0	3	23
regulatory_region_variant	CAT	A	T	0	52	false	false	transversion	non-CpG	120000	0	3	23
regulatory_region_variant	CAT	A	T	0	52	false	false	transversion	non-CpG	125748	0	3	23
regulatory_region_variant	CAT	A	T	0	59	false	false	transversion	non-CpG	10	0	0	25
regulatory_region_variant	CAT	A	T	0	59	false	false	transversion	non-CpG	20	0	0	25
regulatory_region_variant	CAT	A	T	0	59	false	false	transversion	non-CpG	50	0	0	25
regulatory_region_variant	CAT	A	T	0	59	false	false	transversion	non-CpG	100	0	0	25
regulatory_region_variant	CAT	A	T	0	59	false	false	transversion	non-CpG	200	0	0	25
regulatory_region_variant	CAT	A	T	0	59	false	false	transversion	non-CpG	500	0	0	25
regulatory_region_variant	CAT	A	T	0	59	false	false	transversion	non-CpG	1000	0	0	25
regulatory_region_variant	CAT	A	T	0	59	false	false	transversion	non-CpG	2000	0	0	25
regulatory_region_variant	CAT	A	T	0	59	false	false	transversion	non-CpG	3070	0	0	25
regulatory_region_variant	CAT	A	T	0	59	false	false	transversion	non-CpG	5000	0	0	25
regulatory_region_variant	CAT	A	T	0	59	false	false	transversion	non-CpG	5040	0	0	25
regulatory_region_variant	CAT	A	T	0	59	false	false	transversion	non-CpG	8128	0	0	25
regulatory_region_variant	CAT	A	T	0	59	false	false	transversion	non-CpG	9197	0	0	25
regulatory_region_variant	CAT	A	T	0	59	false	false	transversion	non-CpG	10000	0	0	25
regulatory_region_variant	CAT	A	T	0	59	false	false	transversion	non-CpG	10824	0	0	25
regulatory_region_variant	CAT	A	T	0	59	false	false	transversion	non-CpG	15000	0	0	25
regulatory_region_variant	CAT	A	T	0	59	false	false	transversion	non-CpG	15308	0	0	25
regulatory_region_variant	CAT	A	T	0	59	false	false	transversion	non-CpG	17296	0	0	25
regulatory_region_variant	CAT	A	T	0	59	false	false	transversion	non-CpG	20000	0	0	25
regulatory_region_variant	CAT	A	T	0	59	false	false	transversion	non-CpG	25000	0	0	25
regulatory_region_variant	CAT	A	T	0	59	false	false	transversion	non-CpG	30000	0	0	25
regulatory_region_variant	CAT	A	T	0	59	false	false	transversion	non-CpG	35000	0	0	25
regulatory_region_variant	CAT	A	T	0	59	false	false	transversion	non-CpG	40000	0	0	25
regulatory_region_variant	CAT	A	T	0	59	false	false	transversion	non-CpG	45000	0	0	25
regulatory_region_variant	CAT	A	T	0	59	false	false	transversion	non-CpG	50000	0	0	25
regulatory_region_variant	CAT	A	T	0	59	false	false	transversion	non-CpG	55000	0	0	25
regulatory_region_variant	CAT	A	T	0	59	false	false	transversion	non-CpG	56885	0	0	25
regulatory_region_variant	CAT	A	T	0	59	false	false	transversion	non-CpG	60000	1	1	25
regulatory_region_variant	CAT	A	T	0	59	false	false	transversion	non-CpG	65000	1	1	25
regulatory_region_variant	CAT	A	T	0	59	false	false	transversion	non-CpG	70000	1	1	25
regulatory_region_variant	CAT	A	T	0	59	false	false	transversion	non-CpG	75000	1	1	25
regulatory_region_variant	CAT	A	T	0	59	false	false	transversion	non-CpG	80000	1	1	25
regulatory_region_variant	CAT	A	T	0	59	false	false	transversion	non-CpG	85000	1	1	25
regulatory_region_variant	CAT	A	T	0	59	false	false	transversion	non-CpG	90000	1	1	25
regulatory_region_variant	CAT	A	T	0	59	false	false	transversion	non-CpG	95000	1	1	25
regulatory_region_variant	CAT	A	T	0	59	false	false	transversion	non-CpG	100000	1	1	25
regulatory_region_variant	CAT	A	T	0	59	false	false	transversion	non-CpG	110000	1	1	25
regulatory_region_variant	CAT	A	T	0	59	false	false	transversion	non-CpG	120000	1	1	25
regulatory_region_variant	CAT	A	T	0	59	false	false	transversion	non-CpG	125748	1	1	25
regulatory_region_variant	CAT	A	T	0	60	false	false	transversion	non-CpG	10	0	0	17
regulatory_region_variant	CAT	A	T	0	60	false	false	transversion	non-CpG	20	0	0	17
regulatory_region_variant	CAT	A	T	0	60	false	false	transversion	non-CpG	50	0	0	17
regulatory_region_variant	CAT	A	T	0	60	false	false	transversion	non-CpG	100	0	0	17
regulatory_region_variant	CAT	A	T	0	60	false	false	transversion	non-CpG	200	0	0	17
regulatory_region_variant	CAT	A	T	0	60	false	false	transversion	non-CpG	500	0	0	17
regulatory_region_variant	CAT	A	T	0	60	false	false	transversion	non-CpG	1000	0	0	17
regulatory_region_variant	CAT	A	T	0	60	false	false	transversion	non-CpG	2000	0	0	17
regulatory_region_variant	CAT	A	T	0	60	false	false	transversion	non-CpG	3070	0	0	17
regulatory_region_variant	CAT	A	T	0	60	false	false	transversion	non-CpG	5000	0	0	17
regulatory_region_variant	CAT	A	T	0	60	false	false	transversion	non-CpG	5040	0	0	17
regulatory_region_variant	CAT	A	T	0	60	false	false	transversion	non-CpG	8128	0	0	17
regulatory_region_variant	CAT	A	T	0	60	false	false	transversion	non-CpG	9197	0	0	17
regulatory_region_variant	CAT	A	T	0	60	false	false	transversion	non-CpG	10000	0	0	17
regulatory_region_variant	CAT	A	T	0	60	false	false	transversion	non-CpG	10824	0	0	17
regulatory_region_variant	CAT	A	T	0	60	false	false	transversion	non-CpG	15000	0	0	17
regulatory_region_variant	CAT	A	T	0	60	false	false	transversion	non-CpG	15308	0	0	17
regulatory_region_variant	CAT	A	T	0	60	false	false	transversion	non-CpG	17296	0	0	17
regulatory_region_variant	CAT	A	T	0	60	false	false	transversion	non-CpG	20000	0	0	17
regulatory_region_variant	CAT	A	T	0	60	false	false	transversion	non-CpG	25000	0	0	17
regulatory_region_variant	CAT	A	T	0	60	false	false	transversion	non-CpG	30000	0	0	17
regulatory_region_variant	CAT	A	T	0	60	false	false	transversion	non-CpG	35000	1	1	17
regulatory_region_variant	CAT	A	T	0	60	false	false	transversion	non-CpG	40000	1	1	17
regulatory_region_variant	CAT	A	T	0	60	false	false	transversion	non-CpG	45000	1	1	17
regulatory_region_variant	CAT	A	T	0	60	false	false	transversion	non-CpG	50000	1	1	17
regulatory_region_variant	CAT	A	T	0	60	false	false	transversion	non-CpG	55000	1	1	17
regulatory_region_variant	CAT	A	T	0	60	false	false	transversion	non-CpG	56885	1	1	17
regulatory_region_variant	CAT	A	T	0	60	false	false	transversion	non-CpG	60000	1	1	17
regulatory_region_variant	CAT	A	T	0	60	false	false	transversion	non-CpG	65000	1	1	17
regulatory_region_variant	CAT	A	T	0	60	false	false	transversion	non-CpG	70000	1	1	17
regulatory_region_variant	CAT	A	T	0	60	false	false	transversion	non-CpG	75000	1	1	17
regulatory_region_variant	CAT	A	T	0	60	false	false	transversion	non-CpG	80000	1	1	17
regulatory_region_variant	CAT	A	T	0	60	false	false	transversion	non-CpG	85000	1	1	17
regulatory_region_variant	CAT	A	T	0	60	false	false	transversion	non-CpG	90000	1	1	17
regulatory_region_variant	CAT	A	T	0	60	false	false	transversion	non-CpG	95000	1	1	17
regulatory_region_variant	CAT	A	T	0	60	false	false	transversion	non-CpG	100000	1	1	17
regulatory_region_variant	CAT	A	T	0	60	false	false	transversion	non-CpG	110000	1	1	17
regulatory_region_variant	CAT	A	T	0	60	false	false	transversion	non-CpG	120000	2	2	17
regulatory_region_variant	CAT	A	T	0	60	false	false	transversion	non-CpG	125748	2	2	17
regulatory_region_variant	CAT	A	T	0	61	false	false	transversion	non-CpG	10	0	0	15
regulatory_region_variant	CAT	A	T	0	61	false	false	transversion	non-CpG	20	0	0	15
regulatory_region_variant	CAT	A	T	0	61	false	false	transversion	non-CpG	50	0	0	15
regulatory_region_variant	CAT	A	T	0	61	false	false	transversion	non-CpG	100	0	0	15
regulatory_region_variant	CAT	A	T	0	61	false	false	transversion	non-CpG	200	0	0	15
regulatory_region_variant	CAT	A	T	0	61	false	false	transversion	non-CpG	500	0	0	15
regulatory_region_variant	CAT	A	T	0	61	false	false	transversion	non-CpG	1000	0	0	15
regulatory_region_variant	CAT	A	T	0	61	false	false	transversion	non-CpG	2000	0	0	15
regulatory_region_variant	CAT	A	T	0	61	false	false	transversion	non-CpG	3070	0	0	15
regulatory_region_variant	CAT	A	T	0	61	false	false	transversion	non-CpG	5000	0	0	15
regulatory_region_variant	CAT	A	T	0	61	false	false	transversion	non-CpG	5040	0	0	15
regulatory_region_variant	CAT	A	T	0	61	false	false	transversion	non-CpG	8128	0	0	15
regulatory_region_variant	CAT	A	T	0	61	false	false	transversion	non-CpG	9197	0	0	15
regulatory_region_variant	CAT	A	T	0	61	false	false	transversion	non-CpG	10000	0	0	15
regulatory_region_variant	CAT	A	T	0	61	false	false	transversion	non-CpG	10824	0	0	15
regulatory_region_variant	CAT	A	T	0	61	false	false	transversion	non-CpG	15000	0	0	15
regulatory_region_variant	CAT	A	T	0	61	false	false	transversion	non-CpG	15308	0	0	15
regulatory_region_variant	CAT	A	T	0	61	false	false	transversion	non-CpG	17296	0	0	15
regulatory_region_variant	CAT	A	T	0	61	false	false	transversion	non-CpG	20000	0	0	15
regulatory_region_variant	CAT	A	T	0	61	false	false	transversion	non-CpG	25000	0	0	15
regulatory_region_variant	CAT	A	T	0	61	false	false	transversion	non-CpG	30000	0	0	15
regulatory_region_variant	CAT	A	T	0	61	false	false	transversion	non-CpG	35000	1	1	15
regulatory_region_variant	CAT	A	T	0	61	false	false	transversion	non-CpG	40000	1	1	15
regulatory_region_variant	CAT	A	T	0	61	false	false	transversion	non-CpG	45000	1	1	15
regulatory_region_variant	CAT	A	T	0	61	false	false	transversion	non-CpG	50000	1	1	15
regulatory_region_variant	CAT	A	T	0	61	false	false	transversion	non-CpG	55000	1	1	15
regulatory_region_variant	CAT	A	T	0	61	false	false	transversion	non-CpG	56885	1	1	15
regulatory_region_variant	CAT	A	T	0	61	false	false	transversion	non-CpG	60000	1	1	15
regulatory_region_variant	CAT	A	T	0	61	false	false	transversion	non-CpG	65000	1	1	15
regulatory_region_variant	CAT	A	T	0	61	false	false	transversion	non-CpG	70000	1	1	15
regulatory_region_variant	CAT	A	T	0	61	false	false	transversion	non-CpG	75000	1	1	15
regulatory_region_variant	CAT	A	T	0	61	false	false	transversion	non-CpG	80000	0	1	15
regulatory_region_variant	CAT	A	T	0	61	false	false	transversion	non-CpG	85000	0	1	15
regulatory_region_variant	CAT	A	T	0	61	false	false	transversion	non-CpG	90000	0	1	15
regulatory_region_variant	CAT	A	T	0	61	false	false	transversion	non-CpG	95000	0	1	15
regulatory_region_variant	CAT	A	T	0	61	false	false	transversion	non-CpG	100000	0	1	15
regulatory_region_variant	CAT	A	T	0	61	false	false	transversion	non-CpG	110000	0	1	15
regulatory_region_variant	CAT	A	T	0	61	false	false	transversion	non-CpG	120000	0	1	15
regulatory_region_variant	CAT	A	T	0	61	false	false	transversion	non-CpG	125748	0	1	15
regulatory_region_variant	CAT	A	T	0	65	false	false	transversion	non-CpG	10	0	0	9
regulatory_region_variant	CAT	A	T	0	65	false	false	transversion	non-CpG	20	0	0	9
regulatory_region_variant	CAT	A	T	0	65	false	false	transversion	non-CpG	50	0	0	9
regulatory_region_variant	CAT	A	T	0	65	false	false	transversion	non-CpG	100	0	0	9
regulatory_region_variant	CAT	A	T	0	65	false	false	transversion	non-CpG	200	0	0	9
regulatory_region_variant	CAT	A	T	0	65	false	false	transversion	non-CpG	500	0	0	9
regulatory_region_variant	CAT	A	T	0	65	false	false	transversion	non-CpG	1000	0	0	9
regulatory_region_variant	CAT	A	T	0	65	false	false	transversion	non-CpG	2000	0	0	9
regulatory_region_variant	CAT	A	T	0	65	false	false	transversion	non-CpG	3070	0	0	9
regulatory_region_variant	CAT	A	T	0	65	false	false	transversion	non-CpG	5000	0	0	9
regulatory_region_variant	CAT	A	T	0	65	false	false	transversion	non-CpG	5040	0	0	9
regulatory_region_variant	CAT	A	T	0	65	false	false	transversion	non-CpG	8128	0	0	9
regulatory_region_variant	CAT	A	T	0	65	false	false	transversion	non-CpG	9197	0	0	9
regulatory_region_variant	CAT	A	T	0	65	false	false	transversion	non-CpG	10000	0	0	9
regulatory_region_variant	CAT	A	T	0	65	false	false	transversion	non-CpG	10824	0	0	9
regulatory_region_variant	CAT	A	T	0	65	false	false	transversion	non-CpG	15000	0	0	9
regulatory_region_variant	CAT	A	T	0	65	false	false	transversion	non-CpG	15308	0	0	9
regulatory_region_variant	CAT	A	T	0	65	false	false	transversion	non-CpG	17296	0	0	9
regulatory_region_variant	CAT	A	T	0	65	false	false	transversion	non-CpG	20000	0	0	9
regulatory_region_variant	CAT	A	T	0	65	false	false	transversion	non-CpG	25000	0	0	9
regulatory_region_variant	CAT	A	T	0	65	false	false	transversion	non-CpG	30000	0	0	9
regulatory_region_variant	CAT	A	T	0	65	false	false	transversion	non-CpG	35000	0	0	9
regulatory_region_variant	CAT	A	T	0	65	false	false	transversion	non-CpG	40000	0	0	9
regulatory_region_variant	CAT	A	T	0	65	false	false	transversion	non-CpG	45000	0	0	9
regulatory_region_variant	CAT	A	T	0	65	false	false	transversion	non-CpG	50000	0	0	9
regulatory_region_variant	CAT	A	T	0	65	false	false	transversion	non-CpG	55000	0	0	9
regulatory_region_variant	CAT	A	T	0	65	false	false	transversion	non-CpG	56885	0	0	9
regulatory_region_variant	CAT	A	T	0	65	false	false	transversion	non-CpG	60000	0	0	9
regulatory_region_variant	CAT	A	T	0	65	false	false	transversion	non-CpG	65000	0	0	9
regulatory_region_variant	CAT	A	T	0	65	false	false	transversion	non-CpG	70000	1	1	9
regulatory_region_variant	CAT	A	T	0	65	false	false	transversion	non-CpG	75000	1	1	9
regulatory_region_variant	CAT	A	T	0	65	false	false	transversion	non-CpG	80000	1	1	9
regulatory_region_variant	CAT	A	T	0	65	false	false	transversion	non-CpG	85000	1	1	9
regulatory_region_variant	CAT	A	T	0	65	false	false	transversion	non-CpG	90000	1	1	9
regulatory_region_variant	CAT	A	T	0	65	false	false	transversion	non-CpG	95000	1	1	9
regulatory_region_variant	CAT	A	T	0	65	false	false	transversion	non-CpG	100000	1	1	9
regulatory_region_variant	CAT	A	T	0	65	false	false	transversion	non-CpG	110000	1	1	9
regulatory_region_variant	CAT	A	T	0	65	false	false	transversion	non-CpG	120000	1	1	9
regulatory_region_variant	CAT	A	T	0	65	false	false	transversion	non-CpG	125748	1	1	9
regulatory_region_variant	CAT	A	T	0	67	false	false	transversion	non-CpG	10	0	0	15
regulatory_region_variant	CAT	A	T	0	67	false	false	transversion	non-CpG	20	0	0	15
regulatory_region_variant	CAT	A	T	0	67	false	false	transversion	non-CpG	50	0	0	15
regulatory_region_variant	CAT	A	T	0	67	false	false	transversion	non-CpG	100	0	0	15
regulatory_region_variant	CAT	A	T	0	67	false	false	transversion	non-CpG	200	0	0	15
regulatory_region_variant	CAT	A	T	0	67	false	false	transversion	non-CpG	500	0	0	15
regulatory_region_variant	CAT	A	T	0	67	false	false	transversion	non-CpG	1000	0	1	15
regulatory_region_variant	CAT	A	T	0	67	false	false	transversion	non-CpG	2000	0	1	15
regulatory_region_variant	CAT	A	T	0	67	false	false	transversion	non-CpG	3070	0	1	15
regulatory_region_variant	CAT	A	T	0	67	false	false	transversion	non-CpG	5000	0	1	15
regulatory_region_variant	CAT	A	T	0	67	false	false	transversion	non-CpG	5040	0	1	15
regulatory_region_variant	CAT	A	T	0	67	false	false	transversion	non-CpG	8128	0	1	15
regulatory_region_variant	CAT	A	T	0	67	false	false	transversion	non-CpG	9197	0	1	15
regulatory_region_variant	CAT	A	T	0	67	false	false	transversion	non-CpG	10000	0	1	15
regulatory_region_variant	CAT	A	T	0	67	false	false	transversion	non-CpG	10824	0	1	15
regulatory_region_variant	CAT	A	T	0	67	false	false	transversion	non-CpG	15000	0	1	15
regulatory_region_variant	CAT	A	T	0	67	false	false	transversion	non-CpG	15308	0	1	15
regulatory_region_variant	CAT	A	T	0	67	false	false	transversion	non-CpG	17296	0	1	15
regulatory_region_variant	CAT	A	T	0	67	false	false	transversion	non-CpG	20000	0	1	15
regulatory_region_variant	CAT	A	T	0	67	false	false	transversion	non-CpG	25000	0	1	15
regulatory_region_variant	CAT	A	T	0	67	false	false	transversion	non-CpG	30000	0	1	15
regulatory_region_variant	CAT	A	T	0	67	false	false	transversion	non-CpG	35000	0	1	15
regulatory_region_variant	CAT	A	T	0	67	false	false	transversion	non-CpG	40000	0	1	15
regulatory_region_variant	CAT	A	T	0	67	false	false	transversion	non-CpG	45000	0	1	15
regulatory_region_variant	CAT	A	T	0	67	false	false	transversion	non-CpG	50000	0	1	15
regulatory_region_variant	CAT	A	T	0	67	false	false	transversion	non-CpG	55000	0	1	15
regulatory_region_variant	CAT	A	T	0	67	false	false	transversion	non-CpG	56885	0	1	15
regulatory_region_variant	CAT	A	T	0	67	false	false	transversion	non-CpG	60000	0	1	15
regulatory_region_variant	CAT	A	T	0	67	false	false	transversion	non-CpG	65000	0	1	15
regulatory_region_variant	CAT	A	T	0	67	false	false	transversion	non-CpG	70000	0	1	15
regulatory_region_variant	CAT	A	T	0	67	false	false	transversion	non-CpG	75000	0	1	15
regulatory_region_variant	CAT	A	T	0	67	false	false	transversion	non-CpG	80000	0	1	15
regulatory_region_variant	CAT	A	T	0	67	false	false	transversion	non-CpG	85000	0	1	15
regulatory_region_variant	CAT	A	T	0	67	false	false	transversion	non-CpG	90000	0	1	15
regulatory_region_variant	CAT	A	T	0	67	false	false	transversion	non-CpG	95000	0	1	15
regulatory_region_variant	CAT	A	T	0	67	false	false	transversion	non-CpG	100000	0	1	15
regulatory_region_variant	CAT	A	T	0	67	false	false	transversion	non-CpG	110000	0	1	15
regulatory_region_variant	CAT	A	T	0	67	false	false	transversion	non-CpG	120000	0	1	15
regulatory_region_variant	CAT	A	T	0	67	false	false	transversion	non-CpG	125748	0	1	15
regulatory_region_variant	CAT	A	T	0	71	false	false	transversion	non-CpG	10	0	0	11
regulatory_region_variant	CAT	A	T	0	71	false	false	transversion	non-CpG	20	0	0	11
regulatory_region_variant	CAT	A	T	0	71	false	false	transversion	non-CpG	50	0	0	11
regulatory_region_variant	CAT	A	T	0	71	false	false	transversion	non-CpG	100	0	0	11
regulatory_region_variant	CAT	A	T	0	71	false	false	transversion	non-CpG	200	0	0	11
regulatory_region_variant	CAT	A	T	0	71	false	false	transversion	non-CpG	500	0	0	11
regulatory_region_variant	CAT	A	T	0	71	false	false	transversion	non-CpG	1000	0	1	11
regulatory_region_variant	CAT	A	T	0	71	false	false	transversion	non-CpG	2000	1	2	11
regulatory_region_variant	CAT	A	T	0	71	false	false	transversion	non-CpG	3070	1	2	11
regulatory_region_variant	CAT	A	T	0	71	false	false	transversion	non-CpG	5000	1	2	11
regulatory_region_variant	CAT	A	T	0	71	false	false	transversion	non-CpG	5040	1	2	11
regulatory_region_variant	CAT	A	T	0	71	false	false	transversion	non-CpG	8128	1	2	11
regulatory_region_variant	CAT	A	T	0	71	false	false	transversion	non-CpG	9197	1	2	11
regulatory_region_variant	CAT	A	T	0	71	false	false	transversion	non-CpG	10000	1	2	11
regulatory_region_variant	CAT	A	T	0	71	false	false	transversion	non-CpG	10824	1	2	11
regulatory_region_variant	CAT	A	T	0	71	false	false	transversion	non-CpG	15000	1	2	11
regulatory_region_variant	CAT	A	T	0	71	false	false	transversion	non-CpG	15308	1	2	11
regulatory_region_variant	CAT	A	T	0	71	false	false	transversion	non-CpG	17296	1	2	11
regulatory_region_variant	CAT	A	T	0	71	false	false	transversion	non-CpG	20000	0	2	11
regulatory_region_variant	CAT	A	T	0	71	false	false	transversion	non-CpG	25000	0	2	11
regulatory_region_variant	CAT	A	T	0	71	false	false	transversion	non-CpG	30000	0	2	11
regulatory_region_variant	CAT	A	T	0	71	false	false	transversion	non-CpG	35000	0	2	11
regulatory_region_variant	CAT	A	T	0	71	false	false	transversion	non-CpG	40000	0	2	11
regulatory_region_variant	CAT	A	T	0	71	false	false	transversion	non-CpG	45000	0	2	11
regulatory_region_variant	CAT	A	T	0	71	false	false	transversion	non-CpG	50000	0	2	11
regulatory_region_variant	CAT	A	T	0	71	false	false	transversion	non-CpG	55000	0	2	11
regulatory_region_variant	CAT	A	T	0	71	false	false	transversion	non-CpG	56885	0	2	11
regulatory_region_variant	CAT	A	T	0	71	false	false	transversion	non-CpG	60000	0	2	11
regulatory_region_variant	CAT	A	T	0	71	false	false	transversion	non-CpG	65000	0	2	11
regulatory_region_variant	CAT	A	T	0	71	false	false	transversion	non-CpG	70000	0	2	11
regulatory_region_variant	CAT	A	T	0	71	false	false	transversion	non-CpG	75000	0	2	11
regulatory_region_variant	CAT	A	T	0	71	false	false	transversion	non-CpG	80000	0	2	11
regulatory_region_variant	CAT	A	T	0	71	false	false	transversion	non-CpG	85000	0	2	11
regulatory_region_variant	CAT	A	T	0	71	false	false	transversion	non-CpG	90000	0	2	11
regulatory_region_variant	CAT	A	T	0	71	false	false	transversion	non-CpG	95000	0	2	11
regulatory_region_variant	CAT	A	T	0	71	false	false	transversion	non-CpG	100000	0	2	11
regulatory_region_variant	CAT	A	T	0	71	false	false	transversion	non-CpG	110000	0	2	11
regulatory_region_variant	CAT	A	T	0	71	false	false	transversion	non-CpG	120000	0	2	11
regulatory_region_variant	CAT	A	T	0	71	false	false	transversion	non-CpG	125748	0	2	11
regulatory_region_variant	CAT	A	T	0	72	false	false	transversion	non-CpG	10	0	0	12
regulatory_region_variant	CAT	A	T	0	72	false	false	transversion	non-CpG	20	0	0	12
regulatory_region_variant	CAT	A	T	0	72	false	false	transversion	non-CpG	50	0	0	12
regulatory_region_variant	CAT	A	T	0	72	false	false	transversion	non-CpG	100	0	0	12
regulatory_region_variant	CAT	A	T	0	72	false	false	transversion	non-CpG	200	0	0	12
regulatory_region_variant	CAT	A	T	0	72	false	false	transversion	non-CpG	500	0	0	12
regulatory_region_variant	CAT	A	T	0	72	false	false	transversion	non-CpG	1000	0	0	12
regulatory_region_variant	CAT	A	T	0	72	false	false	transversion	non-CpG	2000	0	0	12
regulatory_region_variant	CAT	A	T	0	72	false	false	transversion	non-CpG	3070	0	0	12
regulatory_region_variant	CAT	A	T	0	72	false	false	transversion	non-CpG	5000	1	1	12
regulatory_region_variant	CAT	A	T	0	72	false	false	transversion	non-CpG	5040	1	1	12
regulatory_region_variant	CAT	A	T	0	72	false	false	transversion	non-CpG	8128	1	1	12
regulatory_region_variant	CAT	A	T	0	72	false	false	transversion	non-CpG	9197	1	1	12
regulatory_region_variant	CAT	A	T	0	72	false	false	transversion	non-CpG	10000	1	1	12
regulatory_region_variant	CAT	A	T	0	72	false	false	transversion	non-CpG	10824	1	1	12
regulatory_region_variant	CAT	A	T	0	72	false	false	transversion	non-CpG	15000	1	1	12
regulatory_region_variant	CAT	A	T	0	72	false	false	transversion	non-CpG	15308	1	1	12
regulatory_region_variant	CAT	A	T	0	72	false	false	transversion	non-CpG	17296	1	1	12
regulatory_region_variant	CAT	A	T	0	72	false	false	transversion	non-CpG	20000	1	1	12
regulatory_region_variant	CAT	A	T	0	72	false	false	transversion	non-CpG	25000	1	1	12
regulatory_region_variant	CAT	A	T	0	72	false	false	transversion	non-CpG	30000	1	1	12
regulatory_region_variant	CAT	A	T	0	72	false	false	transversion	non-CpG	35000	1	1	12
regulatory_region_variant	CAT	A	T	0	72	false	false	transversion	non-CpG	40000	1	1	12
regulatory_region_variant	CAT	A	T	0	72	false	false	transversion	non-CpG	45000	1	1	12
regulatory_region_variant	CAT	A	T	0	72	false	false	transversion	non-CpG	50000	1	1	12
regulatory_region_variant	CAT	A	T	0	72	false	false	transversion	non-CpG	55000	1	1	12
regulatory_region_variant	CAT	A	T	0	72	false	false	transversion	non-CpG	56885	1	1	12
regulatory_region_variant	CAT	A	T	0	72	false	false	transversion	non-CpG	60000	1	1	12
regulatory_region_variant	CAT	A	T	0	72	false	false	transversion	non-CpG	65000	1	1	12
regulatory_region_variant	CAT	A	T	0	72	false	false	transversion	non-CpG	70000	1	1	12
regulatory_region_variant	CAT	A	T	0	72	false	false	transversion	non-CpG	75000	1	1	12
regulatory_region_variant	CAT	A	T	0	72	false	false	transversion	non-CpG	80000	1	1	12
regulatory_region_variant	CAT	A	T	0	72	false	false	transversion	non-CpG	85000	1	1	12
regulatory_region_variant	CAT	A	T	0	72	false	false	transversion	non-CpG	90000	0	1	12
regulatory_region_variant	CAT	A	T	0	72	false	false	transversion	non-CpG	95000	0	1	12
regulatory_region_variant	CAT	A	T	0	72	false	false	transversion	non-CpG	100000	0	1	12
regulatory_region_variant	CAT	A	T	0	72	false	false	transversion	non-CpG	110000	0	1	12
regulatory_region_variant	CAT	A	T	0	72	false	false	transversion	non-CpG	120000	0	1	12
regulatory_region_variant	CAT	A	T	0	72	false	false	transversion	non-CpG	125748	0	1	12
regulatory_region_variant	CAT	A	T	0	74	false	false	transversion	non-CpG	10	0	0	10
regulatory_region_variant	CAT	A	T	0	74	false	false	transversion	non-CpG	20	0	0	10
regulatory_region_variant	CAT	A	T	0	74	false	false	transversion	non-CpG	50	0	0	10
regulatory_region_variant	CAT	A	T	0	74	false	false	transversion	non-CpG	100	0	0	10
regulatory_region_variant	CAT	A	T	0	74	false	false	transversion	non-CpG	200	0	0	10
regulatory_region_variant	CAT	A	T	0	74	false	false	transversion	non-CpG	500	0	0	10
regulatory_region_variant	CAT	A	T	0	74	false	false	transversion	non-CpG	1000	0	0	10
regulatory_region_variant	CAT	A	T	0	74	false	false	transversion	non-CpG	2000	0	0	10
regulatory_region_variant	CAT	A	T	0	74	false	false	transversion	non-CpG	3070	0	0	10
regulatory_region_variant	CAT	A	T	0	74	false	false	transversion	non-CpG	5000	0	0	10
regulatory_region_variant	CAT	A	T	0	74	false	false	transversion	non-CpG	5040	0	0	10
regulatory_region_variant	CAT	A	T	0	74	false	false	transversion	non-CpG	8128	0	0	10
regulatory_region_variant	CAT	A	T	0	74	false	false	transversion	non-CpG	9197	0	0	10
regulatory_region_variant	CAT	A	T	0	74	false	false	transversion	non-CpG	10000	0	0	10
regulatory_region_variant	CAT	A	T	0	74	false	false	transversion	non-CpG	10824	0	0	10
regulatory_region_variant	CAT	A	T	0	74	false	false	transversion	non-CpG	15000	0	0	10
regulatory_region_variant	CAT	A	T	0	74	false	false	transversion	non-CpG	15308	0	0	10
regulatory_region_variant	CAT	A	T	0	74	false	false	transversion	non-CpG	17296	0	0	10
regulatory_region_variant	CAT	A	T	0	74	false	false	transversion	non-CpG	20000	0	0	10
regulatory_region_variant	CAT	A	T	0	74	false	false	transversion	non-CpG	25000	0	0	10
regulatory_region_variant	CAT	A	T	0	74	false	false	transversion	non-CpG	30000	0	1	10
regulatory_region_variant	CAT	A	T	0	74	false	false	transversion	non-CpG	35000	0	1	10
regulatory_region_variant	CAT	A	T	0	74	false	false	transversion	non-CpG	40000	0	1	10
regulatory_region_variant	CAT	A	T	0	74	false	false	transversion	non-CpG	45000	0	1	10
regulatory_region_variant	CAT	A	T	0	74	false	false	transversion	non-CpG	50000	0	1	10
regulatory_region_variant	CAT	A	T	0	74	false	false	transversion	non-CpG	55000	0	1	10
regulatory_region_variant	CAT	A	T	0	74	false	false	transversion	non-CpG	56885	0	1	10
regulatory_region_variant	CAT	A	T	0	74	false	false	transversion	non-CpG	60000	0	1	10
regulatory_region_variant	CAT	A	T	0	74	false	false	transversion	non-CpG	65000	0	1	10
regulatory_region_variant	CAT	A	T	0	74	false	false	transversion	non-CpG	70000	0	1	10
regulatory_region_variant	CAT	A	T	0	74	false	false	transversion	non-CpG	75000	0	1	10
regulatory_region_variant	CAT	A	T	0	74	false	false	transversion	non-CpG	80000	0	1	10
regulatory_region_variant	CAT	A	T	0	74	false	false	transversion	non-CpG	85000	0	1	10
regulatory_region_variant	CAT	A	T	0	74	false	false	transversion	non-CpG	90000	0	1	10
regulatory_region_variant	CAT	A	T	0	74	false	false	transversion	non-CpG	95000	0	1	10
regulatory_region_variant	CAT	A	T	0	74	false	false	transversion	non-CpG	100000	0	1	10
regulatory_region_variant	CAT	A	T	0	74	false	false	transversion	non-CpG	110000	0	1	10
regulatory_region_variant	CAT	A	T	0	74	false	false	transversion	non-CpG	120000	0	1	10
regulatory_region_variant	CAT	A	T	0	74	false	false	transversion	non-CpG	125748	0	1	10
regulatory_region_variant	CAT	A	T	0	82	false	false	transversion	non-CpG	10	0	0	8
regulatory_region_variant	CAT	A	T	0	82	false	false	transversion	non-CpG	20	0	0	8
regulatory_region_variant	CAT	A	T	0	82	false	false	transversion	non-CpG	50	0	0	8
regulatory_region_variant	CAT	A	T	0	82	false	false	transversion	non-CpG	100	0	0	8
regulatory_region_variant	CAT	A	T	0	82	false	false	transversion	non-CpG	200	0	0	8
regulatory_region_variant	CAT	A	T	0	82	false	false	transversion	non-CpG	500	0	0	8
regulatory_region_variant	CAT	A	T	0	82	false	false	transversion	non-CpG	1000	0	0	8
regulatory_region_variant	CAT	A	T	0	82	false	false	transversion	non-CpG	2000	0	0	8
regulatory_region_variant	CAT	A	T	0	82	false	false	transversion	non-CpG	3070	0	0	8
regulatory_region_variant	CAT	A	T	0	82	false	false	transversion	non-CpG	5000	0	0	8
regulatory_region_variant	CAT	A	T	0	82	false	false	transversion	non-CpG	5040	0	0	8
regulatory_region_variant	CAT	A	T	0	82	false	false	transversion	non-CpG	8128	0	0	8
regulatory_region_variant	CAT	A	T	0	82	false	false	transversion	non-CpG	9197	0	0	8
regulatory_region_variant	CAT	A	T	0	82	false	false	transversion	non-CpG	10000	0	0	8
regulatory_region_variant	CAT	A	T	0	82	false	false	transversion	non-CpG	10824	0	0	8
regulatory_region_variant	CAT	A	T	0	82	false	false	transversion	non-CpG	15000	1	1	8
regulatory_region_variant	CAT	A	T	0	82	false	false	transversion	non-CpG	15308	1	1	8
regulatory_region_variant	CAT	A	T	0	82	false	false	transversion	non-CpG	17296	1	1	8
regulatory_region_variant	CAT	A	T	0	82	false	false	transversion	non-CpG	20000	1	1	8
regulatory_region_variant	CAT	A	T	0	82	false	false	transversion	non-CpG	25000	1	1	8
regulatory_region_variant	CAT	A	T	0	82	false	false	transversion	non-CpG	30000	1	1	8
regulatory_region_variant	CAT	A	T	0	82	false	false	transversion	non-CpG	35000	1	1	8
regulatory_region_variant	CAT	A	T	0	82	false	false	transversion	non-CpG	40000	1	1	8
regulatory_region_variant	CAT	A	T	0	82	false	false	transversion	non-CpG	45000	1	1	8
regulatory_region_variant	CAT	A	T	0	82	false	false	transversion	non-CpG	50000	1	1	8
regulatory_region_variant	CAT	A	T	0	82	false	false	transversion	non-CpG	55000	1	1	8
regulatory_region_variant	CAT	A	T	0	82	false	false	transversion	non-CpG	56885	1	1	8
regulatory_region_variant	CAT	A	T	0	82	false	false	transversion	non-CpG	60000	1	1	8
regulatory_region_variant	CAT	A	T	0	82	false	false	transversion	non-CpG	65000	1	1	8
regulatory_region_variant	CAT	A	T	0	82	false	false	transversion	non-CpG	70000	1	1	8
regulatory_region_variant	CAT	A	T	0	82	false	false	transversion	non-CpG	75000	1	1	8
regulatory_region_variant	CAT	A	T	0	82	false	false	transversion	non-CpG	80000	1	1	8
regulatory_region_variant	CAT	A	T	0	82	false	false	transversion	non-CpG	85000	1	1	8
regulatory_region_variant	CAT	A	T	0	82	false	false	transversion	non-CpG	90000	1	1	8
regulatory_region_variant	CAT	A	T	0	82	false	false	transversion	non-CpG	95000	1	1	8
regulatory_region_variant	CAT	A	T	0	82	false	false	transversion	non-CpG	100000	1	1	8
regulatory_region_variant	CAT	A	T	0	82	false	false	transversion	non-CpG	110000	1	1	8
regulatory_region_variant	CAT	A	T	0	82	false	false	transversion	non-CpG	120000	1	1	8
regulatory_region_variant	CAT	A	T	0	82	false	false	transversion	non-CpG	125748	1	1	8
regulatory_region_variant	CAT	A	T	0	83	false	false	transversion	non-CpG	10	0	0	7
regulatory_region_variant	CAT	A	T	0	83	false	false	transversion	non-CpG	20	0	0	7
regulatory_region_variant	CAT	A	T	0	83	false	false	transversion	non-CpG	50	0	0	7
regulatory_region_variant	CAT	A	T	0	83	false	false	transversion	non-CpG	100	0	0	7
regulatory_region_variant	CAT	A	T	0	83	false	false	transversion	non-CpG	200	0	0	7
regulatory_region_variant	CAT	A	T	0	83	false	false	transversion	non-CpG	500	0	0	7
regulatory_region_variant	CAT	A	T	0	83	false	false	transversion	non-CpG	1000	0	0	7
regulatory_region_variant	CAT	A	T	0	83	false	false	transversion	non-CpG	2000	0	0	7
regulatory_region_variant	CAT	A	T	0	83	false	false	transversion	non-CpG	3070	0	0	7
regulatory_region_variant	CAT	A	T	0	83	false	false	transversion	non-CpG	5000	0	0	7
regulatory_region_variant	CAT	A	T	0	83	false	false	transversion	non-CpG	5040	0	0	7
regulatory_region_variant	CAT	A	T	0	83	false	false	transversion	non-CpG	8128	0	0	7
regulatory_region_variant	CAT	A	T	0	83	false	false	transversion	non-CpG	9197	0	0	7
regulatory_region_variant	CAT	A	T	0	83	false	false	transversion	non-CpG	10000	0	0	7
regulatory_region_variant	CAT	A	T	0	83	false	false	transversion	non-CpG	10824	0	0	7
regulatory_region_variant	CAT	A	T	0	83	false	false	transversion	non-CpG	15000	0	0	7
regulatory_region_variant	CAT	A	T	0	83	false	false	transversion	non-CpG	15308	0	0	7
regulatory_region_variant	CAT	A	T	0	83	false	false	transversion	non-CpG	17296	0	0	7
regulatory_region_variant	CAT	A	T	0	83	false	false	transversion	non-CpG	20000	0	0	7
regulatory_region_variant	CAT	A	T	0	83	false	false	transversion	non-CpG	25000	1	1	7
regulatory_region_variant	CAT	A	T	0	83	false	false	transversion	non-CpG	30000	1	1	7
regulatory_region_variant	CAT	A	T	0	83	false	false	transversion	non-CpG	35000	1	1	7
regulatory_region_variant	CAT	A	T	0	83	false	false	transversion	non-CpG	40000	1	1	7
regulatory_region_variant	CAT	A	T	0	83	false	false	transversion	non-CpG	45000	1	1	7
regulatory_region_variant	CAT	A	T	0	83	false	false	transversion	non-CpG	50000	1	1	7
regulatory_region_variant	CAT	A	T	0	83	false	false	transversion	non-CpG	55000	1	1	7
regulatory_region_variant	CAT	A	T	0	83	false	false	transversion	non-CpG	56885	1	1	7
regulatory_region_variant	CAT	A	T	0	83	false	false	transversion	non-CpG	60000	1	1	7
regulatory_region_variant	CAT	A	T	0	83	false	false	transversion	non-CpG	65000	1	1	7
regulatory_region_variant	CAT	A	T	0	83	false	false	transversion	non-CpG	70000	1	1	7
regulatory_region_variant	CAT	A	T	0	83	false	false	transversion	non-CpG	75000	1	1	7
regulatory_region_variant	CAT	A	T	0	83	false	false	transversion	non-CpG	80000	1	1	7
regulatory_region_variant	CAT	A	T	0	83	false	false	transversion	non-CpG	85000	1	1	7
regulatory_region_variant	CAT	A	T	0	83	false	false	transversion	non-CpG	90000	1	1	7
regulatory_region_variant	CAT	A	T	0	83	false	false	transversion	non-CpG	95000	1	1	7
regulatory_region_variant	CAT	A	T	0	83	false	false	transversion	non-CpG	100000	1	1	7
regulatory_region_variant	CAT	A	T	0	83	false	false	transversion	non-CpG	110000	1	1	7
regulatory_region_variant	CAT	A	T	0	83	false	false	transversion	non-CpG	120000	1	1	7
regulatory_region_variant	CAT	A	T	0	83	false	false	transversion	non-CpG	125748	1	1	7
regulatory_region_variant	CAT	A	T	0	84	false	false	transversion	non-CpG	10	0	0	9
regulatory_region_variant	CAT	A	T	0	84	false	false	transversion	non-CpG	20	0	0	9
regulatory_region_variant	CAT	A	T	0	84	false	false	transversion	non-CpG	50	0	0	9
regulatory_region_variant	CAT	A	T	0	84	false	false	transversion	non-CpG	100	0	0	9
regulatory_region_variant	CAT	A	T	0	84	false	false	transversion	non-CpG	200	0	0	9
regulatory_region_variant	CAT	A	T	0	84	false	false	transversion	non-CpG	500	0	0	9
regulatory_region_variant	CAT	A	T	0	84	false	false	transversion	non-CpG	1000	0	0	9
regulatory_region_variant	CAT	A	T	0	84	false	false	transversion	non-CpG	2000	0	0	9
regulatory_region_variant	CAT	A	T	0	84	false	false	transversion	non-CpG	3070	0	0	9
regulatory_region_variant	CAT	A	T	0	84	false	false	transversion	non-CpG	5000	0	0	9
regulatory_region_variant	CAT	A	T	0	84	false	false	transversion	non-CpG	5040	0	0	9
regulatory_region_variant	CAT	A	T	0	84	false	false	transversion	non-CpG	8128	0	0	9
regulatory_region_variant	CAT	A	T	0	84	false	false	transversion	non-CpG	9197	0	0	9
regulatory_region_variant	CAT	A	T	0	84	false	false	transversion	non-CpG	10000	0	0	9
regulatory_region_variant	CAT	A	T	0	84	false	false	transversion	non-CpG	10824	0	0	9
regulatory_region_variant	CAT	A	T	0	84	false	false	transversion	non-CpG	15000	0	0	9
regulatory_region_variant	CAT	A	T	0	84	false	false	transversion	non-CpG	15308	0	0	9
regulatory_region_variant	CAT	A	T	0	84	false	false	transversion	non-CpG	17296	0	0	9
regulatory_region_variant	CAT	A	T	0	84	false	false	transversion	non-CpG	20000	0	0	9
regulatory_region_variant	CAT	A	T	0	84	false	false	transversion	non-CpG	25000	0	0	9
regulatory_region_variant	CAT	A	T	0	84	false	false	transversion	non-CpG	30000	0	0	9
regulatory_region_variant	CAT	A	T	0	84	false	false	transversion	non-CpG	35000	0	0	9
regulatory_region_variant	CAT	A	T	0	84	false	false	transversion	non-CpG	40000	0	0	9
regulatory_region_variant	CAT	A	T	0	84	false	false	transversion	non-CpG	45000	0	0	9
regulatory_region_variant	CAT	A	T	0	84	false	false	transversion	non-CpG	50000	0	0	9
regulatory_region_variant	CAT	A	T	0	84	false	false	transversion	non-CpG	55000	0	0	9
regulatory_region_variant	CAT	A	T	0	84	false	false	transversion	non-CpG	56885	0	0	9
regulatory_region_variant	CAT	A	T	0	84	false	false	transversion	non-CpG	60000	0	0	9
regulatory_region_variant	CAT	A	T	0	84	false	false	transversion	non-CpG	65000	0	0	9
regulatory_region_variant	CAT	A	T	0	84	false	false	transversion	non-CpG	70000	0	0	9
regulatory_region_variant	CAT	A	T	0	84	false	false	transversion	non-CpG	75000	0	0	9
regulatory_region_variant	CAT	A	T	0	84	false	false	transversion	non-CpG	80000	0	0	9
regulatory_region_variant	CAT	A	T	0	84	false	false	transversion	non-CpG	85000	0	0	9
regulatory_region_variant	CAT	A	T	0	84	false	false	transversion	non-CpG	90000	0	0	9
regulatory_region_variant	CAT	A	T	0	84	false	false	transversion	non-CpG	95000	0	0	9
regulatory_region_variant	CAT	A	T	0	84	false	false	transversion	non-CpG	100000	0	0	9
regulatory_region_variant	CAT	A	T	0	84	false	false	transversion	non-CpG	110000	1	1	9
regulatory_region_variant	CAT	A	T	0	84	false	false	transversion	non-CpG	120000	1	1	9
regulatory_region_variant	CAT	A	T	0	84	false	false	transversion	non-CpG	125748	1	1	9
regulatory_region_variant	CAT	A	T	0	88	false	false	transversion	non-CpG	10	0	0	6
regulatory_region_variant	CAT	A	T	0	88	false	false	transversion	non-CpG	20	0	0	6
regulatory_region_variant	CAT	A	T	0	88	false	false	transversion	non-CpG	50	0	0	6
regulatory_region_variant	CAT	A	T	0	88	false	false	transversion	non-CpG	100	0	0	6
regulatory_region_variant	CAT	A	T	0	88	false	false	transversion	non-CpG	200	0	0	6
regulatory_region_variant	CAT	A	T	0	88	false	false	transversion	non-CpG	500	0	0	6
regulatory_region_variant	CAT	A	T	0	88	false	false	transversion	non-CpG	1000	0	0	6
regulatory_region_variant	CAT	A	T	0	88	false	false	transversion	non-CpG	2000	0	0	6
regulatory_region_variant	CAT	A	T	0	88	false	false	transversion	non-CpG	3070	0	0	6
regulatory_region_variant	CAT	A	T	0	88	false	false	transversion	non-CpG	5000	0	0	6
regulatory_region_variant	CAT	A	T	0	88	false	false	transversion	non-CpG	5040	0	0	6
regulatory_region_variant	CAT	A	T	0	88	false	false	transversion	non-CpG	8128	0	0	6
regulatory_region_variant	CAT	A	T	0	88	false	false	transversion	non-CpG	9197	0	0	6
regulatory_region_variant	CAT	A	T	0	88	false	false	transversion	non-CpG	10000	0	0	6
regulatory_region_variant	CAT	A	T	0	88	false	false	transversion	non-CpG	10824	0	0	6
regulatory_region_variant	CAT	A	T	0	88	false	false	transversion	non-CpG	15000	1	1	6
regulatory_region_variant	CAT	A	T	0	88	false	false	transversion	non-CpG	15308	1	1	6
regulatory_region_variant	CAT	A	T	0	88	false	false	transversion	non-CpG	17296	1	1	6
regulatory_region_variant	CAT	A	T	0	88	false	false	transversion	non-CpG	20000	1	1	6
regulatory_region_variant	CAT	A	T	0	88	false	false	transversion	non-CpG	25000	1	1	6
regulatory_region_variant	CAT	A	T	0	88	false	false	transversion	non-CpG	30000	1	1	6
regulatory_region_variant	CAT	A	T	0	88	false	false	transversion	non-CpG	35000	1	1	6
regulatory_region_variant	CAT	A	T	0	88	false	false	transversion	non-CpG	40000	1	1	6
regulatory_region_variant	CAT	A	T	0	88	false	false	transversion	non-CpG	45000	1	1	6
regulatory_region_variant	CAT	A	T	0	88	false	false	transversion	non-CpG	50000	1	1	6
regulatory_region_variant	CAT	A	T	0	88	false	false	transversion	non-CpG	55000	1	1	6
regulatory_region_variant	CAT	A	T	0	88	false	false	transversion	non-CpG	56885	1	1	6
regulatory_region_variant	CAT	A	T	0	88	false	false	transversion	non-CpG	60000	1	1	6
regulatory_region_variant	CAT	A	T	0	88	false	false	transversion	non-CpG	65000	1	1	6
regulatory_region_variant	CAT	A	T	0	88	false	false	transversion	non-CpG	70000	1	1	6
regulatory_region_variant	CAT	A	T	0	88	false	false	transversion	non-CpG	75000	1	1	6
regulatory_region_variant	CAT	A	T	0	88	false	false	transversion	non-CpG	80000	1	1	6
regulatory_region_variant	CAT	A	T	0	88	false	false	transversion	non-CpG	85000	1	1	6
regulatory_region_variant	CAT	A	T	0	88	false	false	transversion	non-CpG	90000	1	1	6
regulatory_region_variant	CAT	A	T	0	88	false	false	transversion	non-CpG	95000	1	1	6
regulatory_region_variant	CAT	A	T	0	88	false	false	transversion	non-CpG	100000	1	1	6
regulatory_region_variant	CAT	A	T	0	88	false	false	transversion	non-CpG	110000	1	1	6
regulatory_region_variant	CAT	A	T	0	88	false	false	transversion	non-CpG	120000	1	1	6
regulatory_region_variant	CAT	A	T	0	88	false	false	transversion	non-CpG	125748	1	1	6
regulatory_region_variant	CAT	A	T	0	89	false	false	transversion	non-CpG	10	0	0	4
regulatory_region_variant	CAT	A	T	0	89	false	false	transversion	non-CpG	20	0	0	4
regulatory_region_variant	CAT	A	T	0	89	false	false	transversion	non-CpG	50	0	0	4
regulatory_region_variant	CAT	A	T	0	89	false	false	transversion	non-CpG	100	0	0	4
regulatory_region_variant	CAT	A	T	0	89	false	false	transversion	non-CpG	200	0	0	4
regulatory_region_variant	CAT	A	T	0	89	false	false	transversion	non-CpG	500	0	0	4
regulatory_region_variant	CAT	A	T	0	89	false	false	transversion	non-CpG	1000	0	0	4
regulatory_region_variant	CAT	A	T	0	89	false	false	transversion	non-CpG	2000	0	0	4
regulatory_region_variant	CAT	A	T	0	89	false	false	transversion	non-CpG	3070	1	1	4
regulatory_region_variant	CAT	A	T	0	89	false	false	transversion	non-CpG	5000	1	1	4
regulatory_region_variant	CAT	A	T	0	89	false	false	transversion	non-CpG	5040	1	1	4
regulatory_region_variant	CAT	A	T	0	89	false	false	transversion	non-CpG	8128	1	1	4
regulatory_region_variant	CAT	A	T	0	89	false	false	transversion	non-CpG	9197	1	1	4
regulatory_region_variant	CAT	A	T	0	89	false	false	transversion	non-CpG	10000	1	1	4
regulatory_region_variant	CAT	A	T	0	89	false	false	transversion	non-CpG	10824	1	1	4
regulatory_region_variant	CAT	A	T	0	89	false	false	transversion	non-CpG	15000	1	1	4
regulatory_region_variant	CAT	A	T	0	89	false	false	transversion	non-CpG	15308	1	1	4
regulatory_region_variant	CAT	A	T	0	89	false	false	transversion	non-CpG	17296	1	1	4
regulatory_region_variant	CAT	A	T	0	89	false	false	transversion	non-CpG	20000	1	1	4
regulatory_region_variant	CAT	A	T	0	89	false	false	transversion	non-CpG	25000	1	1	4
regulatory_region_variant	CAT	A	T	0	89	false	false	transversion	non-CpG	30000	1	1	4
regulatory_region_variant	CAT	A	T	0	89	false	false	transversion	non-CpG	35000	1	1	4
regulatory_region_variant	CAT	A	T	0	89	false	false	transversion	non-CpG	40000	1	1	4
regulatory_region_variant	CAT	A	T	0	89	false	false	transversion	non-CpG	45000	1	1	4
regulatory_region_variant	CAT	A	T	0	89	false	false	transversion	non-CpG	50000	1	1	4
regulatory_region_variant	CAT	A	T	0	89	false	false	transversion	non-CpG	55000	1	1	4
regulatory_region_variant	CAT	A	T	0	89	false	false	transversion	non-CpG	56885	1	1	4
regulatory_region_variant	CAT	A	T	0	89	false	false	transversion	non-CpG	60000	1	1	4
regulatory_region_variant	CAT	A	T	0	89	false	false	transversion	non-CpG	65000	1	1	4
regulatory_region_variant	CAT	A	T	0	89	false	false	transversion	non-CpG	70000	1	1	4
regulatory_region_variant	CAT	A	T	0	89	false	false	transversion	non-CpG	75000	1	1	4
regulatory_region_variant	CAT	A	T	0	89	false	false	transversion	non-CpG	80000	1	1	4
regulatory_region_variant	CAT	A	T	0	89	false	false	transversion	non-CpG	85000	1	1	4
regulatory_region_variant	CAT	A	T	0	89	false	false	transversion	non-CpG	90000	1	1	4
regulatory_region_variant	CAT	A	T	0	89	false	false	transversion	non-CpG	95000	1	1	4
regulatory_region_variant	CAT	A	T	0	89	false	false	transversion	non-CpG	100000	1	1	4
regulatory_region_variant	CAT	A	T	0	89	false	false	transversion	non-CpG	110000	1	1	4
regulatory_region_variant	CAT	A	T	0	89	false	false	transversion	non-CpG	120000	1	1	4
regulatory_region_variant	CAT	A	T	0	89	false	false	transversion	non-CpG	125748	1	1	4
regulatory_region_variant	CAT	A	T	0	93	false	false	transversion	non-CpG	10	0	0	4
regulatory_region_variant	CAT	A	T	0	93	false	false	transversion	non-CpG	20	0	0	4
regulatory_region_variant	CAT	A	T	0	93	false	false	transversion	non-CpG	50	0	0	4
regulatory_region_variant	CAT	A	T	0	93	false	false	transversion	non-CpG	100	0	0	4
regulatory_region_variant	CAT	A	T	0	93	false	false	transversion	non-CpG	200	0	0	4
regulatory_region_variant	CAT	A	T	0	93	false	false	transversion	non-CpG	500	0	0	4
regulatory_region_variant	CAT	A	T	0	93	false	false	transversion	non-CpG	1000	0	0	4
regulatory_region_variant	CAT	A	T	0	93	false	false	transversion	non-CpG	2000	0	0	4
regulatory_region_variant	CAT	A	T	0	93	false	false	transversion	non-CpG	3070	0	0	4
regulatory_region_variant	CAT	A	T	0	93	false	false	transversion	non-CpG	5000	0	0	4
regulatory_region_variant	CAT	A	T	0	93	false	false	transversion	non-CpG	5040	0	0	4
regulatory_region_variant	CAT	A	T	0	93	false	false	transversion	non-CpG	8128	0	0	4
regulatory_region_variant	CAT	A	T	0	93	false	false	transversion	non-CpG	9197	0	0	4
regulatory_region_variant	CAT	A	T	0	93	false	false	transversion	non-CpG	10000	0	0	4
regulatory_region_variant	CAT	A	T	0	93	false	false	transversion	non-CpG	10824	0	0	4
regulatory_region_variant	CAT	A	T	0	93	false	false	transversion	non-CpG	15000	0	0	4
regulatory_region_variant	CAT	A	T	0	93	false	false	transversion	non-CpG	15308	0	0	4
regulatory_region_variant	CAT	A	T	0	93	false	false	transversion	non-CpG	17296	0	0	4
regulatory_region_variant	CAT	A	T	0	93	false	false	transversion	non-CpG	20000	0	0	4
regulatory_region_variant	CAT	A	T	0	93	false	false	transversion	non-CpG	25000	0	0	4
regulatory_region_variant	CAT	A	T	0	93	false	false	transversion	non-CpG	30000	0	0	4
regulatory_region_variant	CAT	A	T	0	93	false	false	transversion	non-CpG	35000	0	0	4
regulatory_region_variant	CAT	A	T	0	93	false	false	transversion	non-CpG	40000	0	0	4
regulatory_region_variant	CAT	A	T	0	93	false	false	transversion	non-CpG	45000	1	1	4
regulatory_region_variant	CAT	A	T	0	93	false	false	transversion	non-CpG	50000	0	1	4
regulatory_region_variant	CAT	A	T	0	93	false	false	transversion	non-CpG	55000	0	1	4
regulatory_region_variant	CAT	A	T	0	93	false	false	transversion	non-CpG	56885	0	1	4
regulatory_region_variant	CAT	A	T	0	93	false	false	transversion	non-CpG	60000	0	1	4
regulatory_region_variant	CAT	A	T	0	93	false	false	transversion	non-CpG	65000	0	1	4
regulatory_region_variant	CAT	A	T	0	93	false	false	transversion	non-CpG	70000	0	1	4
regulatory_region_variant	CAT	A	T	0	93	false	false	transversion	non-CpG	75000	0	1	4
regulatory_region_variant	CAT	A	T	0	93	false	false	transversion	non-CpG	80000	0	1	4
regulatory_region_variant	CAT	A	T	0	93	false	false	transversion	non-CpG	85000	0	1	4
regulatory_region_variant	CAT	A	T	0	93	false	false	transversion	non-CpG	90000	0	1	4
regulatory_region_variant	CAT	A	T	0	93	false	false	transversion	non-CpG	95000	0	1	4
regulatory_region_variant	CAT	A	T	0	93	false	false	transversion	non-CpG	100000	0	1	4
regulatory_region_variant	CAT	A	T	0	93	false	false	transversion	non-CpG	110000	0	1	4
regulatory_region_variant	CAT	A	T	0	93	false	false	transversion	non-CpG	120000	0	1	4
regulatory_region_variant	CAT	A	T	0	93	false	false	transversion	non-CpG	125748	0	1	4
regulatory_region_variant	CAT	A	T	0	94	false	false	transversion	non-CpG	10	0	0	6
regulatory_region_variant	CAT	A	T	0	94	false	false	transversion	non-CpG	20	0	0	6
regulatory_region_variant	CAT	A	T	0	94	false	false	transversion	non-CpG	50	0	0	6
regulatory_region_variant	CAT	A	T	0	94	false	false	transversion	non-CpG	100	0	0	6
regulatory_region_variant	CAT	A	T	0	94	false	false	transversion	non-CpG	200	0	0	6
regulatory_region_variant	CAT	A	T	0	94	false	false	transversion	non-CpG	500	0	0	6
regulatory_region_variant	CAT	A	T	0	94	false	false	transversion	non-CpG	1000	0	0	6
regulatory_region_variant	CAT	A	T	0	94	false	false	transversion	non-CpG	2000	0	0	6
regulatory_region_variant	CAT	A	T	0	94	false	false	transversion	non-CpG	3070	0	0	6
regulatory_region_variant	CAT	A	T	0	94	false	false	transversion	non-CpG	5000	0	0	6
regulatory_region_variant	CAT	A	T	0	94	false	false	transversion	non-CpG	5040	0	0	6
regulatory_region_variant	CAT	A	T	0	94	false	false	transversion	non-CpG	8128	0	0	6
regulatory_region_variant	CAT	A	T	0	94	false	false	transversion	non-CpG	9197	0	0	6
regulatory_region_variant	CAT	A	T	0	94	false	false	transversion	non-CpG	10000	0	0	6
regulatory_region_variant	CAT	A	T	0	94	false	false	transversion	non-CpG	10824	0	0	6
regulatory_region_variant	CAT	A	T	0	94	false	false	transversion	non-CpG	15000	0	0	6
regulatory_region_variant	CAT	A	T	0	94	false	false	transversion	non-CpG	15308	0	0	6
regulatory_region_variant	CAT	A	T	0	94	false	false	transversion	non-CpG	17296	0	0	6
regulatory_region_variant	CAT	A	T	0	94	false	false	transversion	non-CpG	20000	0	0	6
regulatory_region_variant	CAT	A	T	0	94	false	false	transversion	non-CpG	25000	0	0	6
regulatory_region_variant	CAT	A	T	0	94	false	false	transversion	non-CpG	30000	0	0	6
regulatory_region_variant	CAT	A	T	0	94	false	false	transversion	non-CpG	35000	0	0	6
regulatory_region_variant	CAT	A	T	0	94	false	false	transversion	non-CpG	40000	0	0	6
regulatory_region_variant	CAT	A	T	0	94	false	false	transversion	non-CpG	45000	0	0	6
regulatory_region_variant	CAT	A	T	0	94	false	false	transversion	non-CpG	50000	1	1	6
regulatory_region_variant	CAT	A	T	0	94	false	false	transversion	non-CpG	55000	1	1	6
regulatory_region_variant	CAT	A	T	0	94	false	false	transversion	non-CpG	56885	1	1	6
regulatory_region_variant	CAT	A	T	0	94	false	false	transversion	non-CpG	60000	1	1	6
regulatory_region_variant	CAT	A	T	0	94	false	false	transversion	non-CpG	65000	1	1	6
regulatory_region_variant	CAT	A	T	0	94	false	false	transversion	non-CpG	70000	1	1	6
regulatory_region_variant	CAT	A	T	0	94	false	false	transversion	non-CpG	75000	1	1	6
regulatory_region_variant	CAT	A	T	0	94	false	false	transversion	non-CpG	80000	1	1	6
regulatory_region_variant	CAT	A	T	0	94	false	false	transversion	non-CpG	85000	1	1	6
regulatory_region_variant	CAT	A	T	0	94	false	false	transversion	non-CpG	90000	1	1	6
regulatory_region_variant	CAT	A	T	0	94	false	false	transversion	non-CpG	95000	1	1	6
regulatory_region_variant	CAT	A	T	0	94	false	false	transversion	non-CpG	100000	1	1	6
regulatory_region_variant	CAT	A	T	0	94	false	false	transversion	non-CpG	110000	1	1	6
regulatory_region_variant	CAT	A	T	0	94	false	false	transversion	non-CpG	120000	1	1	6
regulatory_region_variant	CAT	A	T	0	94	false	false	transversion	non-CpG	125748	1	1	6
regulatory_region_variant	CAT	A	T	0	99	false	false	transversion	non-CpG	10	0	0	2
regulatory_region_variant	CAT	A	T	0	99	false	false	transversion	non-CpG	20	0	0	2
regulatory_region_variant	CAT	A	T	0	99	false	false	transversion	non-CpG	50	0	0	2
regulatory_region_variant	CAT	A	T	0	99	false	false	transversion	non-CpG	100	0	0	2
regulatory_region_variant	CAT	A	T	0	99	false	false	transversion	non-CpG	200	0	0	2
regulatory_region_variant	CAT	A	T	0	99	false	false	transversion	non-CpG	500	0	0	2
regulatory_region_variant	CAT	A	T	0	99	false	false	transversion	non-CpG	1000	0	0	2
regulatory_region_variant	CAT	A	T	0	99	false	false	transversion	non-CpG	2000	0	0	2
regulatory_region_variant	CAT	A	T	0	99	false	false	transversion	non-CpG	3070	0	0	2
regulatory_region_variant	CAT	A	T	0	99	false	false	transversion	non-CpG	5000	0	0	2
regulatory_region_variant	CAT	A	T	0	99	false	false	transversion	non-CpG	5040	0	0	2
regulatory_region_variant	CAT	A	T	0	99	false	false	transversion	non-CpG	8128	0	0	2
regulatory_region_variant	CAT	A	T	0	99	false	false	transversion	non-CpG	9197	0	0	2
regulatory_region_variant	CAT	A	T	0	99	false	false	transversion	non-CpG	10000	0	0	2
regulatory_region_variant	CAT	A	T	0	99	false	false	transversion	non-CpG	10824	0	0	2
regulatory_region_variant	CAT	A	T	0	99	false	false	transversion	non-CpG	15000	0	0	2
regulatory_region_variant	CAT	A	T	0	99	false	false	transversion	non-CpG	15308	0	0	2
regulatory_region_variant	CAT	A	T	0	99	false	false	transversion	non-CpG	17296	0	0	2
regulatory_region_variant	CAT	A	T	0	99	false	false	transversion	non-CpG	20000	0	0	2
regulatory_region_variant	CAT	A	T	0	99	false	false	transversion	non-CpG	25000	0	0	2
regulatory_region_variant	CAT	A	T	0	99	false	false	transversion	non-CpG	30000	0	0	2
regulatory_region_variant	CAT	A	T	0	99	false	false	transversion	non-CpG	35000	0	0	2
regulatory_region_variant	CAT	A	T	0	99	false	false	transversion	non-CpG	40000	0	0	2
regulatory_region_variant	CAT	A	T	0	99	false	false	transversion	non-CpG	45000	0	0	2
regulatory_region_variant	CAT	A	T	0	99	false	false	transversion	non-CpG	50000	0	0	2
regulatory_region_variant	CAT	A	T	0	99	false	false	transversion	non-CpG	55000	0	0	2
regulatory_region_variant	CAT	A	T	0	99	false	false	transversion	non-CpG	56885	0	0	2
regulatory_region_variant	CAT	A	T	0	99	false	false	transversion	non-CpG	60000	0	0	2
regulatory_region_variant	CAT	A	T	0	99	false	false	transversion	non-CpG	65000	0	0	2
regulatory_region_variant	CAT	A	T	0	99	false	false	transversion	non-CpG	70000	0	1	2
regulatory_region_variant	CAT	A	T	0	99	false	false	transversion	non-CpG	75000	0	1	2
regulatory_region_variant	CAT	A	T	0	99	false	false	transversion	non-CpG	80000	0	1	2
regulatory_region_variant	CAT	A	T	0	99	false	false	transversion	non-CpG	85000	0	1	2
regulatory_region_variant	CAT	A	T	0	99	false	false	transversion	non-CpG	90000	0	1	2
regulatory_region_variant	CAT	A	T	0	99	false	false	transversion	non-CpG	95000	0	1	2
regulatory_region_variant	CAT	A	T	0	99	false	false	transversion	non-CpG	100000	0	1	2
regulatory_region_variant	CAT	A	T	0	99	false	false	transversion	non-CpG	110000	0	1	2
regulatory_region_variant	CAT	A	T	0	99	false	false	transversion	non-CpG	120000	0	1	2
regulatory_region_variant	CAT	A	T	0	99	false	false	transversion	non-CpG	125748	0	1	2
regulatory_region_variant	CAT	A	T	0	100	false	false	transversion	non-CpG	10	0	0	106
regulatory_region_variant	CAT	A	T	0	100	false	false	transversion	non-CpG	20	0	0	106
regulatory_region_variant	CAT	A	T	0	100	false	false	transversion	non-CpG	50	0	0	106
regulatory_region_variant	CAT	A	T	0	100	false	false	transversion	non-CpG	100	0	0	106
regulatory_region_variant	CAT	A	T	0	100	false	false	transversion	non-CpG	200	0	0	106
regulatory_region_variant	CAT	A	T	0	100	false	false	transversion	non-CpG	500	1	1	106
regulatory_region_variant	CAT	A	T	0	100	false	false	transversion	non-CpG	1000	2	2	106
regulatory_region_variant	CAT	A	T	0	100	false	false	transversion	non-CpG	2000	2	2	106
regulatory_region_variant	CAT	A	T	0	100	false	false	transversion	non-CpG	3070	2	2	106
regulatory_region_variant	CAT	A	T	0	100	false	false	transversion	non-CpG	5000	1	2	106
regulatory_region_variant	CAT	A	T	0	100	false	false	transversion	non-CpG	5040	1	2	106
regulatory_region_variant	CAT	A	T	0	100	false	false	transversion	non-CpG	8128	0	2	106
regulatory_region_variant	CAT	A	T	0	100	false	false	transversion	non-CpG	9197	0	2	106
regulatory_region_variant	CAT	A	T	0	100	false	false	transversion	non-CpG	10000	0	2	106
regulatory_region_variant	CAT	A	T	0	100	false	false	transversion	non-CpG	10824	0	2	106
regulatory_region_variant	CAT	A	T	0	100	false	false	transversion	non-CpG	15000	0	2	106
regulatory_region_variant	CAT	A	T	0	100	false	false	transversion	non-CpG	15308	0	2	106
regulatory_region_variant	CAT	A	T	0	100	false	false	transversion	non-CpG	17296	0	2	106
regulatory_region_variant	CAT	A	T	0	100	false	false	transversion	non-CpG	20000	0	2	106
regulatory_region_variant	CAT	A	T	0	100	false	false	transversion	non-CpG	25000	1	3	106
regulatory_region_variant	CAT	A	T	0	100	false	false	transversion	non-CpG	30000	1	3	106
regulatory_region_variant	CAT	A	T	0	100	false	false	transversion	non-CpG	35000	3	5	106
regulatory_region_variant	CAT	A	T	0	100	false	false	transversion	non-CpG	40000	4	6	106
regulatory_region_variant	CAT	A	T	0	100	false	false	transversion	non-CpG	45000	4	6	106
regulatory_region_variant	CAT	A	T	0	100	false	false	transversion	non-CpG	50000	4	6	106
regulatory_region_variant	CAT	A	T	0	100	false	false	transversion	non-CpG	55000	3	6	106
regulatory_region_variant	CAT	A	T	0	100	false	false	transversion	non-CpG	56885	3	6	106
regulatory_region_variant	CAT	A	T	0	100	false	false	transversion	non-CpG	60000	3	6	106
regulatory_region_variant	CAT	A	T	0	100	false	false	transversion	non-CpG	65000	3	6	106
regulatory_region_variant	CAT	A	T	0	100	false	false	transversion	non-CpG	70000	3	6	106
regulatory_region_variant	CAT	A	T	0	100	false	false	transversion	non-CpG	75000	3	6	106
regulatory_region_variant	CAT	A	T	0	100	false	false	transversion	non-CpG	80000	3	6	106
regulatory_region_variant	CAT	A	T	0	100	false	false	transversion	non-CpG	85000	4	7	106
regulatory_region_variant	CAT	A	T	0	100	false	false	transversion	non-CpG	90000	4	7	106
regulatory_region_variant	CAT	A	T	0	100	false	false	transversion	non-CpG	95000	5	8	106
regulatory_region_variant	CAT	A	T	0	100	false	false	transversion	non-CpG	100000	5	8	106
regulatory_region_variant	CAT	A	T	0	100	false	false	transversion	non-CpG	110000	5	8	106
regulatory_region_variant	CAT	A	T	0	100	false	false	transversion	non-CpG	120000	6	9	106
regulatory_region_variant	CAT	A	T	0	100	false	false	transversion	non-CpG	125748	6	9	106
regulatory_region_variant	CCA	C	A	0	16	false	false	transversion	non-CpG	10	0	0	64
regulatory_region_variant	CCA	C	A	0	16	false	false	transversion	non-CpG	20	0	0	64
regulatory_region_variant	CCA	C	A	0	16	false	false	transversion	non-CpG	50	0	0	64
regulatory_region_variant	CCA	C	A	0	16	false	false	transversion	non-CpG	100	0	0	64
regulatory_region_variant	CCA	C	A	0	16	false	false	transversion	non-CpG	200	0	0	64
regulatory_region_variant	CCA	C	A	0	16	false	false	transversion	non-CpG	500	0	0	64
regulatory_region_variant	CCA	C	A	0	16	false	false	transversion	non-CpG	1000	0	0	64
regulatory_region_variant	CCA	C	A	0	16	false	false	transversion	non-CpG	2000	0	0	64
regulatory_region_variant	CCA	C	A	0	16	false	false	transversion	non-CpG	3070	0	0	64
regulatory_region_variant	CCA	C	A	0	16	false	false	transversion	non-CpG	5000	0	0	64
regulatory_region_variant	CCA	C	A	0	16	false	false	transversion	non-CpG	5040	0	0	64
regulatory_region_variant	CCA	C	A	0	16	false	false	transversion	non-CpG	8128	0	0	64
regulatory_region_variant	CCA	C	A	0	16	false	false	transversion	non-CpG	9197	0	0	64
regulatory_region_variant	CCA	C	A	0	16	false	false	transversion	non-CpG	10000	0	0	64
regulatory_region_variant	CCA	C	A	0	16	false	false	transversion	non-CpG	10824	0	0	64
regulatory_region_variant	CCA	C	A	0	16	false	false	transversion	non-CpG	15000	1	1	64
regulatory_region_variant	CCA	C	A	0	16	false	false	transversion	non-CpG	15308	1	1	64
regulatory_region_variant	CCA	C	A	0	16	false	false	transversion	non-CpG	17296	1	1	64
regulatory_region_variant	CCA	C	A	0	16	false	false	transversion	non-CpG	20000	1	1	64
regulatory_region_variant	CCA	C	A	0	16	false	false	transversion	non-CpG	25000	1	1	64
regulatory_region_variant	CCA	C	A	0	16	false	false	transversion	non-CpG	30000	1	1	64
regulatory_region_variant	CCA	C	A	0	16	false	false	transversion	non-CpG	35000	1	1	64
regulatory_region_variant	CCA	C	A	0	16	false	false	transversion	non-CpG	40000	1	1	64
regulatory_region_variant	CCA	C	A	0	16	false	false	transversion	non-CpG	45000	1	1	64
regulatory_region_variant	CCA	C	A	0	16	false	false	transversion	non-CpG	50000	1	1	64
regulatory_region_variant	CCA	C	A	0	16	false	false	transversion	non-CpG	55000	1	1	64
regulatory_region_variant	CCA	C	A	0	16	false	false	transversion	non-CpG	56885	1	1	64
regulatory_region_variant	CCA	C	A	0	16	false	false	transversion	non-CpG	60000	1	1	64
regulatory_region_variant	CCA	C	A	0	16	false	false	transversion	non-CpG	65000	1	1	64
regulatory_region_variant	CCA	C	A	0	16	false	false	transversion	non-CpG	70000	1	1	64
regulatory_region_variant	CCA	C	A	0	16	false	false	transversion	non-CpG	75000	1	1	64
regulatory_region_variant	CCA	C	A	0	16	false	false	transversion	non-CpG	80000	1	1	64
regulatory_region_variant	CCA	C	A	0	16	false	false	transversion	non-CpG	85000	1	1	64
regulatory_region_variant	CCA	C	A	0	16	false	false	transversion	non-CpG	90000	1	1	64
regulatory_region_variant	CCA	C	A	0	16	false	false	transversion	non-CpG	95000	1	1	64
regulatory_region_variant	CCA	C	A	0	16	false	false	transversion	non-CpG	100000	1	1	64
regulatory_region_variant	CCA	C	A	0	16	false	false	transversion	non-CpG	110000	1	1	64
regulatory_region_variant	CCA	C	A	0	16	false	false	transversion	non-CpG	120000	1	1	64
regulatory_region_variant	CCA	C	A	0	16	false	false	transversion	non-CpG	125748	1	1	64
regulatory_region_variant	CCA	C	A	0	21	false	false	transversion	non-CpG	10	0	0	67
regulatory_region_variant	CCA	C	A	0	21	false	false	transversion	non-CpG	20	0	0	67
regulatory_region_variant	CCA	C	A	0	21	false	false	transversion	non-CpG	50	0	0	67
regulatory_region_variant	CCA	C	A	0	21	false	false	transversion	non-CpG	100	0	0	67
regulatory_region_variant	CCA	C	A	0	21	false	false	transversion	non-CpG	200	0	0	67
regulatory_region_variant	CCA	C	A	0	21	false	false	transversion	non-CpG	500	0	0	67
regulatory_region_variant	CCA	C	A	0	21	false	false	transversion	non-CpG	1000	0	0	67
regulatory_region_variant	CCA	C	A	0	21	false	false	transversion	non-CpG	2000	0	0	67
regulatory_region_variant	CCA	C	A	0	21	false	false	transversion	non-CpG	3070	0	0	67
regulatory_region_variant	CCA	C	A	0	21	false	false	transversion	non-CpG	5000	0	0	67
regulatory_region_variant	CCA	C	A	0	21	false	false	transversion	non-CpG	5040	0	0	67
regulatory_region_variant	CCA	C	A	0	21	false	false	transversion	non-CpG	8128	0	0	67
regulatory_region_variant	CCA	C	A	0	21	false	false	transversion	non-CpG	9197	0	0	67
regulatory_region_variant	CCA	C	A	0	21	false	false	transversion	non-CpG	10000	0	0	67
regulatory_region_variant	CCA	C	A	0	21	false	false	transversion	non-CpG	10824	0	0	67
regulatory_region_variant	CCA	C	A	0	21	false	false	transversion	non-CpG	15000	0	0	67
regulatory_region_variant	CCA	C	A	0	21	false	false	transversion	non-CpG	15308	0	0	67
regulatory_region_variant	CCA	C	A	0	21	false	false	transversion	non-CpG	17296	0	0	67
regulatory_region_variant	CCA	C	A	0	21	false	false	transversion	non-CpG	20000	1	1	67
regulatory_region_variant	CCA	C	A	0	21	false	false	transversion	non-CpG	25000	1	1	67
regulatory_region_variant	CCA	C	A	0	21	false	false	transversion	non-CpG	30000	1	1	67
regulatory_region_variant	CCA	C	A	0	21	false	false	transversion	non-CpG	35000	1	1	67
regulatory_region_variant	CCA	C	A	0	21	false	false	transversion	non-CpG	40000	1	1	67
regulatory_region_variant	CCA	C	A	0	21	false	false	transversion	non-CpG	45000	1	1	67
regulatory_region_variant	CCA	C	A	0	21	false	false	transversion	non-CpG	50000	1	1	67
regulatory_region_variant	CCA	C	A	0	21	false	false	transversion	non-CpG	55000	1	1	67
regulatory_region_variant	CCA	C	A	0	21	false	false	transversion	non-CpG	56885	1	1	67
regulatory_region_variant	CCA	C	A	0	21	false	false	transversion	non-CpG	60000	1	1	67
regulatory_region_variant	CCA	C	A	0	21	false	false	transversion	non-CpG	65000	1	1	67
regulatory_region_variant	CCA	C	A	0	21	false	false	transversion	non-CpG	70000	1	1	67
regulatory_region_variant	CCA	C	A	0	21	false	false	transversion	non-CpG	75000	1	1	67
regulatory_region_variant	CCA	C	A	0	21	false	false	transversion	non-CpG	80000	0	1	67
regulatory_region_variant	CCA	C	A	0	21	false	false	transversion	non-CpG	85000	0	1	67
regulatory_region_variant	CCA	C	A	0	21	false	false	transversion	non-CpG	90000	0	1	67
regulatory_region_variant	CCA	C	A	0	21	false	false	transversion	non-CpG	95000	0	1	67
regulatory_region_variant	CCA	C	A	0	21	false	false	transversion	non-CpG	100000	0	1	67
regulatory_region_variant	CCA	C	A	0	21	false	false	transversion	non-CpG	110000	0	1	67
regulatory_region_variant	CCA	C	A	0	21	false	false	transversion	non-CpG	120000	0	1	67
regulatory_region_variant	CCA	C	A	0	21	false	false	transversion	non-CpG	125748	0	1	67
regulatory_region_variant	CCA	C	A	0	22	false	false	transversion	non-CpG	10	0	0	93
regulatory_region_variant	CCA	C	A	0	22	false	false	transversion	non-CpG	20	0	0	93
regulatory_region_variant	CCA	C	A	0	22	false	false	transversion	non-CpG	50	0	0	93
regulatory_region_variant	CCA	C	A	0	22	false	false	transversion	non-CpG	100	0	0	93
regulatory_region_variant	CCA	C	A	0	22	false	false	transversion	non-CpG	200	0	0	93
regulatory_region_variant	CCA	C	A	0	22	false	false	transversion	non-CpG	500	0	0	93
regulatory_region_variant	CCA	C	A	0	22	false	false	transversion	non-CpG	1000	0	0	93
regulatory_region_variant	CCA	C	A	0	22	false	false	transversion	non-CpG	2000	0	0	93
regulatory_region_variant	CCA	C	A	0	22	false	false	transversion	non-CpG	3070	0	0	93
regulatory_region_variant	CCA	C	A	0	22	false	false	transversion	non-CpG	5000	0	1	93
regulatory_region_variant	CCA	C	A	0	22	false	false	transversion	non-CpG	5040	0	1	93
regulatory_region_variant	CCA	C	A	0	22	false	false	transversion	non-CpG	8128	0	1	93
regulatory_region_variant	CCA	C	A	0	22	false	false	transversion	non-CpG	9197	0	1	93
regulatory_region_variant	CCA	C	A	0	22	false	false	transversion	non-CpG	10000	0	1	93
regulatory_region_variant	CCA	C	A	0	22	false	false	transversion	non-CpG	10824	1	2	93
regulatory_region_variant	CCA	C	A	0	22	false	false	transversion	non-CpG	15000	1	2	93
regulatory_region_variant	CCA	C	A	0	22	false	false	transversion	non-CpG	15308	1	2	93
regulatory_region_variant	CCA	C	A	0	22	false	false	transversion	non-CpG	17296	1	2	93
regulatory_region_variant	CCA	C	A	0	22	false	false	transversion	non-CpG	20000	1	2	93
regulatory_region_variant	CCA	C	A	0	22	false	false	transversion	non-CpG	25000	1	2	93
regulatory_region_variant	CCA	C	A	0	22	false	false	transversion	non-CpG	30000	1	2	93
regulatory_region_variant	CCA	C	A	0	22	false	false	transversion	non-CpG	35000	1	2	93
regulatory_region_variant	CCA	C	A	0	22	false	false	transversion	non-CpG	40000	1	2	93
regulatory_region_variant	CCA	C	A	0	22	false	false	transversion	non-CpG	45000	1	2	93
regulatory_region_variant	CCA	C	A	0	22	false	false	transversion	non-CpG	50000	1	2	93
regulatory_region_variant	CCA	C	A	0	22	false	false	transversion	non-CpG	55000	1	2	93
regulatory_region_variant	CCA	C	A	0	22	false	false	transversion	non-CpG	56885	1	2	93
regulatory_region_variant	CCA	C	A	0	22	false	false	transversion	non-CpG	60000	1	2	93
regulatory_region_variant	CCA	C	A	0	22	false	false	transversion	non-CpG	65000	1	2	93
regulatory_region_variant	CCA	C	A	0	22	false	false	transversion	non-CpG	70000	1	2	93
regulatory_region_variant	CCA	C	A	0	22	false	false	transversion	non-CpG	75000	1	2	93
regulatory_region_variant	CCA	C	A	0	22	false	false	transversion	non-CpG	80000	1	2	93
regulatory_region_variant	CCA	C	A	0	22	false	false	transversion	non-CpG	85000	1	2	93
regulatory_region_variant	CCA	C	A	0	22	false	false	transversion	non-CpG	90000	1	2	93
regulatory_region_variant	CCA	C	A	0	22	false	false	transversion	non-CpG	95000	1	2	93
regulatory_region_variant	CCA	C	A	0	22	false	false	transversion	non-CpG	100000	1	2	93
regulatory_region_variant	CCA	C	A	0	22	false	false	transversion	non-CpG	110000	1	2	93
regulatory_region_variant	CCA	C	A	0	22	false	false	transversion	non-CpG	120000	1	2	93
regulatory_region_variant	CCA	C	A	0	22	false	false	transversion	non-CpG	125748	1	2	93
regulatory_region_variant	CCA	C	A	0	24	false	false	transversion	non-CpG	10	0	0	72
regulatory_region_variant	CCA	C	A	0	24	false	false	transversion	non-CpG	20	0	0	72
regulatory_region_variant	CCA	C	A	0	24	false	false	transversion	non-CpG	50	0	0	72
regulatory_region_variant	CCA	C	A	0	24	false	false	transversion	non-CpG	100	0	0	72
regulatory_region_variant	CCA	C	A	0	24	false	false	transversion	non-CpG	200	0	0	72
regulatory_region_variant	CCA	C	A	0	24	false	false	transversion	non-CpG	500	0	0	72
regulatory_region_variant	CCA	C	A	0	24	false	false	transversion	non-CpG	1000	0	0	72
regulatory_region_variant	CCA	C	A	0	24	false	false	transversion	non-CpG	2000	0	0	72
regulatory_region_variant	CCA	C	A	0	24	false	false	transversion	non-CpG	3070	0	0	72
regulatory_region_variant	CCA	C	A	0	24	false	false	transversion	non-CpG	5000	1	1	72
regulatory_region_variant	CCA	C	A	0	24	false	false	transversion	non-CpG	5040	1	1	72
regulatory_region_variant	CCA	C	A	0	24	false	false	transversion	non-CpG	8128	1	1	72
regulatory_region_variant	CCA	C	A	0	24	false	false	transversion	non-CpG	9197	1	1	72
regulatory_region_variant	CCA	C	A	0	24	false	false	transversion	non-CpG	10000	1	1	72
regulatory_region_variant	CCA	C	A	0	24	false	false	transversion	non-CpG	10824	1	1	72
regulatory_region_variant	CCA	C	A	0	24	false	false	transversion	non-CpG	15000	1	1	72
regulatory_region_variant	CCA	C	A	0	24	false	false	transversion	non-CpG	15308	1	1	72
regulatory_region_variant	CCA	C	A	0	24	false	false	transversion	non-CpG	17296	1	1	72
regulatory_region_variant	CCA	C	A	0	24	false	false	transversion	non-CpG	20000	1	1	72
regulatory_region_variant	CCA	C	A	0	24	false	false	transversion	non-CpG	25000	1	1	72
regulatory_region_variant	CCA	C	A	0	24	false	false	transversion	non-CpG	30000	1	1	72
regulatory_region_variant	CCA	C	A	0	24	false	false	transversion	non-CpG	35000	1	1	72
regulatory_region_variant	CCA	C	A	0	24	false	false	transversion	non-CpG	40000	1	1	72
regulatory_region_variant	CCA	C	A	0	24	false	false	transversion	non-CpG	45000	1	1	72
regulatory_region_variant	CCA	C	A	0	24	false	false	transversion	non-CpG	50000	1	1	72
regulatory_region_variant	CCA	C	A	0	24	false	false	transversion	non-CpG	55000	1	1	72
regulatory_region_variant	CCA	C	A	0	24	false	false	transversion	non-CpG	56885	1	1	72
regulatory_region_variant	CCA	C	A	0	24	false	false	transversion	non-CpG	60000	1	1	72
regulatory_region_variant	CCA	C	A	0	24	false	false	transversion	non-CpG	65000	1	1	72
regulatory_region_variant	CCA	C	A	0	24	false	false	transversion	non-CpG	70000	1	1	72
regulatory_region_variant	CCA	C	A	0	24	false	false	transversion	non-CpG	75000	1	1	72
regulatory_region_variant	CCA	C	A	0	24	false	false	transversion	non-CpG	80000	1	1	72
regulatory_region_variant	CCA	C	A	0	24	false	false	transversion	non-CpG	85000	1	1	72
regulatory_region_variant	CCA	C	A	0	24	false	false	transversion	non-CpG	90000	1	1	72
regulatory_region_variant	CCA	C	A	0	24	false	false	transversion	non-CpG	95000	1	1	72
regulatory_region_variant	CCA	C	A	0	24	false	false	transversion	non-CpG	100000	1	1	72
regulatory_region_variant	CCA	C	A	0	24	false	false	transversion	non-CpG	110000	1	1	72
regulatory_region_variant	CCA	C	A	0	24	false	false	transversion	non-CpG	120000	0	1	72
regulatory_region_variant	CCA	C	A	0	24	false	false	transversion	non-CpG	125748	0	1	72
regulatory_region_variant	CCA	C	A	0	28	false	false	transversion	non-CpG	10	0	0	80
regulatory_region_variant	CCA	C	A	0	28	false	false	transversion	non-CpG	20	0	0	80
regulatory_region_variant	CCA	C	A	0	28	false	false	transversion	non-CpG	50	0	0	80
regulatory_region_variant	CCA	C	A	0	28	false	false	transversion	non-CpG	100	0	0	80
regulatory_region_variant	CCA	C	A	0	28	false	false	transversion	non-CpG	200	0	0	80
regulatory_region_variant	CCA	C	A	0	28	false	false	transversion	non-CpG	500	0	0	80
regulatory_region_variant	CCA	C	A	0	28	false	false	transversion	non-CpG	1000	0	0	80
regulatory_region_variant	CCA	C	A	0	28	false	false	transversion	non-CpG	2000	0	0	80
regulatory_region_variant	CCA	C	A	0	28	false	false	transversion	non-CpG	3070	0	0	80
regulatory_region_variant	CCA	C	A	0	28	false	false	transversion	non-CpG	5000	0	0	80
regulatory_region_variant	CCA	C	A	0	28	false	false	transversion	non-CpG	5040	0	0	80
regulatory_region_variant	CCA	C	A	0	28	false	false	transversion	non-CpG	8128	0	0	80
regulatory_region_variant	CCA	C	A	0	28	false	false	transversion	non-CpG	9197	0	0	80
regulatory_region_variant	CCA	C	A	0	28	false	false	transversion	non-CpG	10000	0	0	80
regulatory_region_variant	CCA	C	A	0	28	false	false	transversion	non-CpG	10824	0	0	80
regulatory_region_variant	CCA	C	A	0	28	false	false	transversion	non-CpG	15000	0	0	80
regulatory_region_variant	CCA	C	A	0	28	false	false	transversion	non-CpG	15308	0	0	80
regulatory_region_variant	CCA	C	A	0	28	false	false	transversion	non-CpG	17296	0	0	80
regulatory_region_variant	CCA	C	A	0	28	false	false	transversion	non-CpG	20000	0	0	80
regulatory_region_variant	CCA	C	A	0	28	false	false	transversion	non-CpG	25000	0	0	80
regulatory_region_variant	CCA	C	A	0	28	false	false	transversion	non-CpG	30000	0	0	80
regulatory_region_variant	CCA	C	A	0	28	false	false	transversion	non-CpG	35000	0	0	80
regulatory_region_variant	CCA	C	A	0	28	false	false	transversion	non-CpG	40000	0	0	80
regulatory_region_variant	CCA	C	A	0	28	false	false	transversion	non-CpG	45000	0	0	80
regulatory_region_variant	CCA	C	A	0	28	false	false	transversion	non-CpG	50000	0	0	80
regulatory_region_variant	CCA	C	A	0	28	false	false	transversion	non-CpG	55000	0	0	80
regulatory_region_variant	CCA	C	A	0	28	false	false	transversion	non-CpG	56885	0	0	80
regulatory_region_variant	CCA	C	A	0	28	false	false	transversion	non-CpG	60000	0	0	80
regulatory_region_variant	CCA	C	A	0	28	false	false	transversion	non-CpG	65000	0	0	80
regulatory_region_variant	CCA	C	A	0	28	false	false	transversion	non-CpG	70000	1	1	80
regulatory_region_variant	CCA	C	A	0	28	false	false	transversion	non-CpG	75000	1	1	80
regulatory_region_variant	CCA	C	A	0	28	false	false	transversion	non-CpG	80000	1	1	80
regulatory_region_variant	CCA	C	A	0	28	false	false	transversion	non-CpG	85000	1	1	80
regulatory_region_variant	CCA	C	A	0	28	false	false	transversion	non-CpG	90000	1	1	80
regulatory_region_variant	CCA	C	A	0	28	false	false	transversion	non-CpG	95000	1	1	80
regulatory_region_variant	CCA	C	A	0	28	false	false	transversion	non-CpG	100000	1	1	80
regulatory_region_variant	CCA	C	A	0	28	false	false	transversion	non-CpG	110000	1	1	80
regulatory_region_variant	CCA	C	A	0	28	false	false	transversion	non-CpG	120000	1	1	80
regulatory_region_variant	CCA	C	A	0	28	false	false	transversion	non-CpG	125748	0	1	80
regulatory_region_variant	CCA	C	A	0	31	false	false	transversion	non-CpG	10	0	0	65
regulatory_region_variant	CCA	C	A	0	31	false	false	transversion	non-CpG	20	0	0	65
regulatory_region_variant	CCA	C	A	0	31	false	false	transversion	non-CpG	50	0	0	65
regulatory_region_variant	CCA	C	A	0	31	false	false	transversion	non-CpG	100	0	0	65
regulatory_region_variant	CCA	C	A	0	31	false	false	transversion	non-CpG	200	0	0	65
regulatory_region_variant	CCA	C	A	0	31	false	false	transversion	non-CpG	500	0	0	65
regulatory_region_variant	CCA	C	A	0	31	false	false	transversion	non-CpG	1000	0	0	65
regulatory_region_variant	CCA	C	A	0	31	false	false	transversion	non-CpG	2000	0	0	65
regulatory_region_variant	CCA	C	A	0	31	false	false	transversion	non-CpG	3070	0	0	65
regulatory_region_variant	CCA	C	A	0	31	false	false	transversion	non-CpG	5000	0	0	65
regulatory_region_variant	CCA	C	A	0	31	false	false	transversion	non-CpG	5040	0	0	65
regulatory_region_variant	CCA	C	A	0	31	false	false	transversion	non-CpG	8128	0	0	65
regulatory_region_variant	CCA	C	A	0	31	false	false	transversion	non-CpG	9197	0	0	65
regulatory_region_variant	CCA	C	A	0	31	false	false	transversion	non-CpG	10000	0	0	65
regulatory_region_variant	CCA	C	A	0	31	false	false	transversion	non-CpG	10824	0	0	65
regulatory_region_variant	CCA	C	A	0	31	false	false	transversion	non-CpG	15000	0	0	65
regulatory_region_variant	CCA	C	A	0	31	false	false	transversion	non-CpG	15308	0	0	65
regulatory_region_variant	CCA	C	A	0	31	false	false	transversion	non-CpG	17296	0	0	65
regulatory_region_variant	CCA	C	A	0	31	false	false	transversion	non-CpG	20000	0	0	65
regulatory_region_variant	CCA	C	A	0	31	false	false	transversion	non-CpG	25000	0	0	65
regulatory_region_variant	CCA	C	A	0	31	false	false	transversion	non-CpG	30000	0	0	65
regulatory_region_variant	CCA	C	A	0	31	false	false	transversion	non-CpG	35000	0	0	65
regulatory_region_variant	CCA	C	A	0	31	false	false	transversion	non-CpG	40000	0	0	65
regulatory_region_variant	CCA	C	A	0	31	false	false	transversion	non-CpG	45000	0	0	65
regulatory_region_variant	CCA	C	A	0	31	false	false	transversion	non-CpG	50000	0	0	65
regulatory_region_variant	CCA	C	A	0	31	false	false	transversion	non-CpG	55000	0	0	65
regulatory_region_variant	CCA	C	A	0	31	false	false	transversion	non-CpG	56885	0	0	65
regulatory_region_variant	CCA	C	A	0	31	false	false	transversion	non-CpG	60000	0	0	65
regulatory_region_variant	CCA	C	A	0	31	false	false	transversion	non-CpG	65000	0	0	65
regulatory_region_variant	CCA	C	A	0	31	false	false	transversion	non-CpG	70000	0	0	65
regulatory_region_variant	CCA	C	A	0	31	false	false	transversion	non-CpG	75000	0	0	65
regulatory_region_variant	CCA	C	A	0	31	false	false	transversion	non-CpG	80000	0	0	65
regulatory_region_variant	CCA	C	A	0	31	false	false	transversion	non-CpG	85000	0	0	65
regulatory_region_variant	CCA	C	A	0	31	false	false	transversion	non-CpG	90000	0	0	65
regulatory_region_variant	CCA	C	A	0	31	false	false	transversion	non-CpG	95000	0	0	65
regulatory_region_variant	CCA	C	A	0	31	false	false	transversion	non-CpG	100000	0	0	65
regulatory_region_variant	CCA	C	A	0	31	false	false	transversion	non-CpG	110000	0	0	65
regulatory_region_variant	CCA	C	A	0	31	false	false	transversion	non-CpG	120000	0	0	65
regulatory_region_variant	CCA	C	A	0	31	false	false	transversion	non-CpG	125748	1	1	65
regulatory_region_variant	CCA	C	A	0	32	false	false	transversion	non-CpG	10	0	1	76
regulatory_region_variant	CCA	C	A	0	32	false	false	transversion	non-CpG	20	0	1	76
regulatory_region_variant	CCA	C	A	0	32	false	false	transversion	non-CpG	50	0	1	76
regulatory_region_variant	CCA	C	A	0	32	false	false	transversion	non-CpG	100	0	1	76
regulatory_region_variant	CCA	C	A	0	32	false	false	transversion	non-CpG	200	0	1	76
regulatory_region_variant	CCA	C	A	0	32	false	false	transversion	non-CpG	500	0	1	76
regulatory_region_variant	CCA	C	A	0	32	false	false	transversion	non-CpG	1000	0	1	76
regulatory_region_variant	CCA	C	A	0	32	false	false	transversion	non-CpG	2000	0	1	76
regulatory_region_variant	CCA	C	A	0	32	false	false	transversion	non-CpG	3070	0	1	76
regulatory_region_variant	CCA	C	A	0	32	false	false	transversion	non-CpG	5000	0	1	76
regulatory_region_variant	CCA	C	A	0	32	false	false	transversion	non-CpG	5040	0	1	76
regulatory_region_variant	CCA	C	A	0	32	false	false	transversion	non-CpG	8128	0	1	76
regulatory_region_variant	CCA	C	A	0	32	false	false	transversion	non-CpG	9197	0	1	76
regulatory_region_variant	CCA	C	A	0	32	false	false	transversion	non-CpG	10000	0	1	76
regulatory_region_variant	CCA	C	A	0	32	false	false	transversion	non-CpG	10824	0	1	76
regulatory_region_variant	CCA	C	A	0	32	false	false	transversion	non-CpG	15000	0	1	76
regulatory_region_variant	CCA	C	A	0	32	false	false	transversion	non-CpG	15308	0	1	76
regulatory_region_variant	CCA	C	A	0	32	false	false	transversion	non-CpG	17296	0	1	76
regulatory_region_variant	CCA	C	A	0	32	false	false	transversion	non-CpG	20000	0	1	76
regulatory_region_variant	CCA	C	A	0	32	false	false	transversion	non-CpG	25000	0	1	76
regulatory_region_variant	CCA	C	A	0	32	false	false	transversion	non-CpG	30000	0	1	76
regulatory_region_variant	CCA	C	A	0	32	false	false	transversion	non-CpG	35000	0	1	76
regulatory_region_variant	CCA	C	A	0	32	false	false	transversion	non-CpG	40000	0	1	76
regulatory_region_variant	CCA	C	A	0	32	false	false	transversion	non-CpG	45000	0	1	76
regulatory_region_variant	CCA	C	A	0	32	false	false	transversion	non-CpG	50000	0	1	76
regulatory_region_variant	CCA	C	A	0	32	false	false	transversion	non-CpG	55000	1	2	76
regulatory_region_variant	CCA	C	A	0	32	false	false	transversion	non-CpG	56885	1	2	76
regulatory_region_variant	CCA	C	A	0	32	false	false	transversion	non-CpG	60000	2	3	76
regulatory_region_variant	CCA	C	A	0	32	false	false	transversion	non-CpG	65000	2	3	76
regulatory_region_variant	CCA	C	A	0	32	false	false	transversion	non-CpG	70000	2	3	76
regulatory_region_variant	CCA	C	A	0	32	false	false	transversion	non-CpG	75000	2	3	76
regulatory_region_variant	CCA	C	A	0	32	false	false	transversion	non-CpG	80000	2	3	76
regulatory_region_variant	CCA	C	A	0	32	false	false	transversion	non-CpG	85000	2	3	76
regulatory_region_variant	CCA	C	A	0	32	false	false	transversion	non-CpG	90000	2	3	76
regulatory_region_variant	CCA	C	A	0	32	false	false	transversion	non-CpG	95000	2	3	76
regulatory_region_variant	CCA	C	A	0	32	false	false	transversion	non-CpG	100000	2	3	76
regulatory_region_variant	CCA	C	A	0	32	false	false	transversion	non-CpG	110000	2	3	76
regulatory_region_variant	CCA	C	A	0	32	false	false	transversion	non-CpG	120000	1	3	76
regulatory_region_variant	CCA	C	A	0	32	false	false	transversion	non-CpG	125748	0	3	76
regulatory_region_variant	CCA	C	A	0	35	false	false	transversion	non-CpG	10	0	0	63
regulatory_region_variant	CCA	C	A	0	35	false	false	transversion	non-CpG	20	0	0	63
regulatory_region_variant	CCA	C	A	0	35	false	false	transversion	non-CpG	50	0	0	63
regulatory_region_variant	CCA	C	A	0	35	false	false	transversion	non-CpG	100	0	0	63
regulatory_region_variant	CCA	C	A	0	35	false	false	transversion	non-CpG	200	0	0	63
regulatory_region_variant	CCA	C	A	0	35	false	false	transversion	non-CpG	500	0	0	63
regulatory_region_variant	CCA	C	A	0	35	false	false	transversion	non-CpG	1000	0	0	63
regulatory_region_variant	CCA	C	A	0	35	false	false	transversion	non-CpG	2000	0	0	63
regulatory_region_variant	CCA	C	A	0	35	false	false	transversion	non-CpG	3070	0	0	63
regulatory_region_variant	CCA	C	A	0	35	false	false	transversion	non-CpG	5000	0	0	63
regulatory_region_variant	CCA	C	A	0	35	false	false	transversion	non-CpG	5040	0	0	63
regulatory_region_variant	CCA	C	A	0	35	false	false	transversion	non-CpG	8128	0	0	63
regulatory_region_variant	CCA	C	A	0	35	false	false	transversion	non-CpG	9197	0	0	63
regulatory_region_variant	CCA	C	A	0	35	false	false	transversion	non-CpG	10000	0	0	63
regulatory_region_variant	CCA	C	A	0	35	false	false	transversion	non-CpG	10824	0	0	63
regulatory_region_variant	CCA	C	A	0	35	false	false	transversion	non-CpG	15000	0	0	63
regulatory_region_variant	CCA	C	A	0	35	false	false	transversion	non-CpG	15308	0	0	63
regulatory_region_variant	CCA	C	A	0	35	false	false	transversion	non-CpG	17296	0	0	63
regulatory_region_variant	CCA	C	A	0	35	false	false	transversion	non-CpG	20000	0	0	63
regulatory_region_variant	CCA	C	A	0	35	false	false	transversion	non-CpG	25000	0	0	63
regulatory_region_variant	CCA	C	A	0	35	false	false	transversion	non-CpG	30000	0	0	63
regulatory_region_variant	CCA	C	A	0	35	false	false	transversion	non-CpG	35000	1	1	63
regulatory_region_variant	CCA	C	A	0	35	false	false	transversion	non-CpG	40000	1	1	63
regulatory_region_variant	CCA	C	A	0	35	false	false	transversion	non-CpG	45000	1	1	63
regulatory_region_variant	CCA	C	A	0	35	false	false	transversion	non-CpG	50000	1	1	63
regulatory_region_variant	CCA	C	A	0	35	false	false	transversion	non-CpG	55000	1	1	63
regulatory_region_variant	CCA	C	A	0	35	false	false	transversion	non-CpG	56885	0	1	63
regulatory_region_variant	CCA	C	A	0	35	false	false	transversion	non-CpG	60000	0	1	63
regulatory_region_variant	CCA	C	A	0	35	false	false	transversion	non-CpG	65000	0	1	63
regulatory_region_variant	CCA	C	A	0	35	false	false	transversion	non-CpG	70000	0	1	63
regulatory_region_variant	CCA	C	A	0	35	false	false	transversion	non-CpG	75000	0	1	63
regulatory_region_variant	CCA	C	A	0	35	false	false	transversion	non-CpG	80000	0	1	63
regulatory_region_variant	CCA	C	A	0	35	false	false	transversion	non-CpG	85000	0	1	63
regulatory_region_variant	CCA	C	A	0	35	false	false	transversion	non-CpG	90000	0	1	63
regulatory_region_variant	CCA	C	A	0	35	false	false	transversion	non-CpG	95000	0	1	63
regulatory_region_variant	CCA	C	A	0	35	false	false	transversion	non-CpG	100000	0	1	63
regulatory_region_variant	CCA	C	A	0	35	false	false	transversion	non-CpG	110000	0	1	63
regulatory_region_variant	CCA	C	A	0	35	false	false	transversion	non-CpG	120000	0	1	63
regulatory_region_variant	CCA	C	A	0	35	false	false	transversion	non-CpG	125748	0	1	63
regulatory_region_variant	CCA	C	A	0	39	false	false	transversion	non-CpG	10	0	0	61
regulatory_region_variant	CCA	C	A	0	39	false	false	transversion	non-CpG	20	0	0	61
regulatory_region_variant	CCA	C	A	0	39	false	false	transversion	non-CpG	50	0	0	61
regulatory_region_variant	CCA	C	A	0	39	false	false	transversion	non-CpG	100	0	0	61
regulatory_region_variant	CCA	C	A	0	39	false	false	transversion	non-CpG	200	0	0	61
regulatory_region_variant	CCA	C	A	0	39	false	false	transversion	non-CpG	500	0	0	61
regulatory_region_variant	CCA	C	A	0	39	false	false	transversion	non-CpG	1000	0	0	61
regulatory_region_variant	CCA	C	A	0	39	false	false	transversion	non-CpG	2000	0	0	61
regulatory_region_variant	CCA	C	A	0	39	false	false	transversion	non-CpG	3070	0	0	61
regulatory_region_variant	CCA	C	A	0	39	false	false	transversion	non-CpG	5000	0	0	61
regulatory_region_variant	CCA	C	A	0	39	false	false	transversion	non-CpG	5040	0	0	61
regulatory_region_variant	CCA	C	A	0	39	false	false	transversion	non-CpG	8128	0	0	61
regulatory_region_variant	CCA	C	A	0	39	false	false	transversion	non-CpG	9197	0	0	61
regulatory_region_variant	CCA	C	A	0	39	false	false	transversion	non-CpG	10000	0	0	61
regulatory_region_variant	CCA	C	A	0	39	false	false	transversion	non-CpG	10824	0	0	61
regulatory_region_variant	CCA	C	A	0	39	false	false	transversion	non-CpG	15000	0	0	61
regulatory_region_variant	CCA	C	A	0	39	false	false	transversion	non-CpG	15308	0	0	61
regulatory_region_variant	CCA	C	A	0	39	false	false	transversion	non-CpG	17296	0	0	61
regulatory_region_variant	CCA	C	A	0	39	false	false	transversion	non-CpG	20000	0	0	61
regulatory_region_variant	CCA	C	A	0	39	false	false	transversion	non-CpG	25000	0	0	61
regulatory_region_variant	CCA	C	A	0	39	false	false	transversion	non-CpG	30000	0	0	61
regulatory_region_variant	CCA	C	A	0	39	false	false	transversion	non-CpG	35000	0	0	61
regulatory_region_variant	CCA	C	A	0	39	false	false	transversion	non-CpG	40000	0	0	61
regulatory_region_variant	CCA	C	A	0	39	false	false	transversion	non-CpG	45000	0	0	61
regulatory_region_variant	CCA	C	A	0	39	false	false	transversion	non-CpG	50000	0	0	61
regulatory_region_variant	CCA	C	A	0	39	false	false	transversion	non-CpG	55000	0	0	61
regulatory_region_variant	CCA	C	A	0	39	false	false	transversion	non-CpG	56885	0	0	61
regulatory_region_variant	CCA	C	A	0	39	false	false	transversion	non-CpG	60000	1	1	61
regulatory_region_variant	CCA	C	A	0	39	false	false	transversion	non-CpG	65000	1	1	61
regulatory_region_variant	CCA	C	A	0	39	false	false	transversion	non-CpG	70000	1	1	61
regulatory_region_variant	CCA	C	A	0	39	false	false	transversion	non-CpG	75000	1	1	61
regulatory_region_variant	CCA	C	A	0	39	false	false	transversion	non-CpG	80000	1	1	61
regulatory_region_variant	CCA	C	A	0	39	false	false	transversion	non-CpG	85000	1	1	61
regulatory_region_variant	CCA	C	A	0	39	false	false	transversion	non-CpG	90000	1	1	61
regulatory_region_variant	CCA	C	A	0	39	false	false	transversion	non-CpG	95000	1	1	61
regulatory_region_variant	CCA	C	A	0	39	false	false	transversion	non-CpG	100000	1	1	61
regulatory_region_variant	CCA	C	A	0	39	false	false	transversion	non-CpG	110000	1	1	61
regulatory_region_variant	CCA	C	A	0	39	false	false	transversion	non-CpG	120000	0	1	61
regulatory_region_variant	CCA	C	A	0	39	false	false	transversion	non-CpG	125748	0	1	61
regulatory_region_variant	CCA	C	A	0	40	false	false	transversion	non-CpG	10	0	0	51
regulatory_region_variant	CCA	C	A	0	40	false	false	transversion	non-CpG	20	0	0	51
regulatory_region_variant	CCA	C	A	0	40	false	false	transversion	non-CpG	50	0	0	51
regulatory_region_variant	CCA	C	A	0	40	false	false	transversion	non-CpG	100	0	0	51
regulatory_region_variant	CCA	C	A	0	40	false	false	transversion	non-CpG	200	0	0	51
regulatory_region_variant	CCA	C	A	0	40	false	false	transversion	non-CpG	500	0	0	51
regulatory_region_variant	CCA	C	A	0	40	false	false	transversion	non-CpG	1000	0	0	51
regulatory_region_variant	CCA	C	A	0	40	false	false	transversion	non-CpG	2000	0	0	51
regulatory_region_variant	CCA	C	A	0	40	false	false	transversion	non-CpG	3070	0	0	51
regulatory_region_variant	CCA	C	A	0	40	false	false	transversion	non-CpG	5000	0	0	51
regulatory_region_variant	CCA	C	A	0	40	false	false	transversion	non-CpG	5040	0	0	51
regulatory_region_variant	CCA	C	A	0	40	false	false	transversion	non-CpG	8128	0	0	51
regulatory_region_variant	CCA	C	A	0	40	false	false	transversion	non-CpG	9197	0	0	51
regulatory_region_variant	CCA	C	A	0	40	false	false	transversion	non-CpG	10000	0	0	51
regulatory_region_variant	CCA	C	A	0	40	false	false	transversion	non-CpG	10824	0	0	51
regulatory_region_variant	CCA	C	A	0	40	false	false	transversion	non-CpG	15000	0	0	51
regulatory_region_variant	CCA	C	A	0	40	false	false	transversion	non-CpG	15308	0	0	51
regulatory_region_variant	CCA	C	A	0	40	false	false	transversion	non-CpG	17296	0	0	51
regulatory_region_variant	CCA	C	A	0	40	false	false	transversion	non-CpG	20000	0	0	51
regulatory_region_variant	CCA	C	A	0	40	false	false	transversion	non-CpG	25000	0	0	51
regulatory_region_variant	CCA	C	A	0	40	false	false	transversion	non-CpG	30000	0	0	51
regulatory_region_variant	CCA	C	A	0	40	false	false	transversion	non-CpG	35000	0	0	51
regulatory_region_variant	CCA	C	A	0	40	false	false	transversion	non-CpG	40000	1	1	51
regulatory_region_variant	CCA	C	A	0	40	false	false	transversion	non-CpG	45000	1	1	51
regulatory_region_variant	CCA	C	A	0	40	false	false	transversion	non-CpG	50000	1	1	51
regulatory_region_variant	CCA	C	A	0	40	false	false	transversion	non-CpG	55000	1	1	51
regulatory_region_variant	CCA	C	A	0	40	false	false	transversion	non-CpG	56885	1	1	51
regulatory_region_variant	CCA	C	A	0	40	false	false	transversion	non-CpG	60000	1	1	51
regulatory_region_variant	CCA	C	A	0	40	false	false	transversion	non-CpG	65000	1	1	51
regulatory_region_variant	CCA	C	A	0	40	false	false	transversion	non-CpG	70000	1	1	51
regulatory_region_variant	CCA	C	A	0	40	false	false	transversion	non-CpG	75000	1	1	51
regulatory_region_variant	CCA	C	A	0	40	false	false	transversion	non-CpG	80000	1	1	51
regulatory_region_variant	CCA	C	A	0	40	false	false	transversion	non-CpG	85000	1	1	51
regulatory_region_variant	CCA	C	A	0	40	false	false	transversion	non-CpG	90000	1	1	51
regulatory_region_variant	CCA	C	A	0	40	false	false	transversion	non-CpG	95000	1	1	51
regulatory_region_variant	CCA	C	A	0	40	false	false	transversion	non-CpG	100000	1	1	51
regulatory_region_variant	CCA	C	A	0	40	false	false	transversion	non-CpG	110000	1	1	51
regulatory_region_variant	CCA	C	A	0	40	false	false	transversion	non-CpG	120000	1	1	51
regulatory_region_variant	CCA	C	A	0	40	false	false	transversion	non-CpG	125748	1	1	51
regulatory_region_variant	CCA	C	A	0	44	false	false	transversion	non-CpG	10	0	0	49
regulatory_region_variant	CCA	C	A	0	44	false	false	transversion	non-CpG	20	0	0	49
regulatory_region_variant	CCA	C	A	0	44	false	false	transversion	non-CpG	50	0	0	49
regulatory_region_variant	CCA	C	A	0	44	false	false	transversion	non-CpG	100	0	0	49
regulatory_region_variant	CCA	C	A	0	44	false	false	transversion	non-CpG	200	0	0	49
regulatory_region_variant	CCA	C	A	0	44	false	false	transversion	non-CpG	500	0	0	49
regulatory_region_variant	CCA	C	A	0	44	false	false	transversion	non-CpG	1000	0	0	49
regulatory_region_variant	CCA	C	A	0	44	false	false	transversion	non-CpG	2000	0	0	49
regulatory_region_variant	CCA	C	A	0	44	false	false	transversion	non-CpG	3070	0	0	49
regulatory_region_variant	CCA	C	A	0	44	false	false	transversion	non-CpG	5000	0	0	49
regulatory_region_variant	CCA	C	A	0	44	false	false	transversion	non-CpG	5040	0	0	49
regulatory_region_variant	CCA	C	A	0	44	false	false	transversion	non-CpG	8128	0	0	49
regulatory_region_variant	CCA	C	A	0	44	false	false	transversion	non-CpG	9197	0	0	49
regulatory_region_variant	CCA	C	A	0	44	false	false	transversion	non-CpG	10000	0	0	49
regulatory_region_variant	CCA	C	A	0	44	false	false	transversion	non-CpG	10824	0	0	49
regulatory_region_variant	CCA	C	A	0	44	false	false	transversion	non-CpG	15000	0	0	49
regulatory_region_variant	CCA	C	A	0	44	false	false	transversion	non-CpG	15308	0	0	49
regulatory_region_variant	CCA	C	A	0	44	false	false	transversion	non-CpG	17296	0	0	49
regulatory_region_variant	CCA	C	A	0	44	false	false	transversion	non-CpG	20000	0	0	49
regulatory_region_variant	CCA	C	A	0	44	false	false	transversion	non-CpG	25000	0	0	49
regulatory_region_variant	CCA	C	A	0	44	false	false	transversion	non-CpG	30000	0	0	49
regulatory_region_variant	CCA	C	A	0	44	false	false	transversion	non-CpG	35000	0	0	49
regulatory_region_variant	CCA	C	A	0	44	false	false	transversion	non-CpG	40000	0	0	49
regulatory_region_variant	CCA	C	A	0	44	false	false	transversion	non-CpG	45000	0	0	49
regulatory_region_variant	CCA	C	A	0	44	false	false	transversion	non-CpG	50000	1	1	49
regulatory_region_variant	CCA	C	A	0	44	false	false	transversion	non-CpG	55000	1	1	49
regulatory_region_variant	CCA	C	A	0	44	false	false	transversion	non-CpG	56885	1	1	49
regulatory_region_variant	CCA	C	A	0	44	false	false	transversion	non-CpG	60000	1	1	49
regulatory_region_variant	CCA	C	A	0	44	false	false	transversion	non-CpG	65000	1	1	49
regulatory_region_variant	CCA	C	A	0	44	false	false	transversion	non-CpG	70000	1	1	49
regulatory_region_variant	CCA	C	A	0	44	false	false	transversion	non-CpG	75000	1	1	49
regulatory_region_variant	CCA	C	A	0	44	false	false	transversion	non-CpG	80000	1	1	49
regulatory_region_variant	CCA	C	A	0	44	false	false	transversion	non-CpG	85000	1	1	49
regulatory_region_variant	CCA	C	A	0	44	false	false	transversion	non-CpG	90000	1	1	49
regulatory_region_variant	CCA	C	A	0	44	false	false	transversion	non-CpG	95000	1	1	49
regulatory_region_variant	CCA	C	A	0	44	false	false	transversion	non-CpG	100000	1	1	49
regulatory_region_variant	CCA	C	A	0	44	false	false	transversion	non-CpG	110000	1	1	49
regulatory_region_variant	CCA	C	A	0	44	false	false	transversion	non-CpG	120000	1	1	49
regulatory_region_variant	CCA	C	A	0	44	false	false	transversion	non-CpG	125748	1	1	49
regulatory_region_variant	CCA	C	A	0	47	false	false	transversion	non-CpG	10	0	0	35
regulatory_region_variant	CCA	C	A	0	47	false	false	transversion	non-CpG	20	0	0	35
regulatory_region_variant	CCA	C	A	0	47	false	false	transversion	non-CpG	50	0	0	35
regulatory_region_variant	CCA	C	A	0	47	false	false	transversion	non-CpG	100	0	0	35
regulatory_region_variant	CCA	C	A	0	47	false	false	transversion	non-CpG	200	0	0	35
regulatory_region_variant	CCA	C	A	0	47	false	false	transversion	non-CpG	500	0	0	35
regulatory_region_variant	CCA	C	A	0	47	false	false	transversion	non-CpG	1000	0	0	35
regulatory_region_variant	CCA	C	A	0	47	false	false	transversion	non-CpG	2000	0	0	35
regulatory_region_variant	CCA	C	A	0	47	false	false	transversion	non-CpG	3070	0	0	35
regulatory_region_variant	CCA	C	A	0	47	false	false	transversion	non-CpG	5000	0	0	35
regulatory_region_variant	CCA	C	A	0	47	false	false	transversion	non-CpG	5040	0	0	35
regulatory_region_variant	CCA	C	A	0	47	false	false	transversion	non-CpG	8128	0	0	35
regulatory_region_variant	CCA	C	A	0	47	false	false	transversion	non-CpG	9197	0	0	35
regulatory_region_variant	CCA	C	A	0	47	false	false	transversion	non-CpG	10000	0	0	35
regulatory_region_variant	CCA	C	A	0	47	false	false	transversion	non-CpG	10824	0	0	35
regulatory_region_variant	CCA	C	A	0	47	false	false	transversion	non-CpG	15000	0	0	35
regulatory_region_variant	CCA	C	A	0	47	false	false	transversion	non-CpG	15308	0	0	35
regulatory_region_variant	CCA	C	A	0	47	false	false	transversion	non-CpG	17296	0	0	35
regulatory_region_variant	CCA	C	A	0	47	false	false	transversion	non-CpG	20000	0	0	35
regulatory_region_variant	CCA	C	A	0	47	false	false	transversion	non-CpG	25000	0	0	35
regulatory_region_variant	CCA	C	A	0	47	false	false	transversion	non-CpG	30000	0	0	35
regulatory_region_variant	CCA	C	A	0	47	false	false	transversion	non-CpG	35000	0	0	35
regulatory_region_variant	CCA	C	A	0	47	false	false	transversion	non-CpG	40000	0	0	35
regulatory_region_variant	CCA	C	A	0	47	false	false	transversion	non-CpG	45000	0	0	35
regulatory_region_variant	CCA	C	A	0	47	false	false	transversion	non-CpG	50000	0	0	35
regulatory_region_variant	CCA	C	A	0	47	false	false	transversion	non-CpG	55000	0	0	35
regulatory_region_variant	CCA	C	A	0	47	false	false	transversion	non-CpG	56885	0	0	35
regulatory_region_variant	CCA	C	A	0	47	false	false	transversion	non-CpG	60000	0	0	35
regulatory_region_variant	CCA	C	A	0	47	false	false	transversion	non-CpG	65000	0	0	35
regulatory_region_variant	CCA	C	A	0	47	false	false	transversion	non-CpG	70000	0	0	35
regulatory_region_variant	CCA	C	A	0	47	false	false	transversion	non-CpG	75000	0	0	35
regulatory_region_variant	CCA	C	A	0	47	false	false	transversion	non-CpG	80000	0	0	35
regulatory_region_variant	CCA	C	A	0	47	false	false	transversion	non-CpG	85000	0	0	35
regulatory_region_variant	CCA	C	A	0	47	false	false	transversion	non-CpG	90000	0	0	35
regulatory_region_variant	CCA	C	A	0	47	false	false	transversion	non-CpG	95000	0	0	35
regulatory_region_variant	CCA	C	A	0	47	false	false	transversion	non-CpG	100000	0	0	35
regulatory_region_variant	CCA	C	A	0	47	false	false	transversion	non-CpG	110000	0	0	35
regulatory_region_variant	CCA	C	A	0	47	false	false	transversion	non-CpG	120000	1	1	35
regulatory_region_variant	CCA	C	A	0	47	false	false	transversion	non-CpG	125748	1	1	35
regulatory_region_variant	CCA	C	A	0	48	false	false	transversion	non-CpG	10	0	0	31
regulatory_region_variant	CCA	C	A	0	48	false	false	transversion	non-CpG	20	0	0	31
regulatory_region_variant	CCA	C	A	0	48	false	false	transversion	non-CpG	50	0	0	31
regulatory_region_variant	CCA	C	A	0	48	false	false	transversion	non-CpG	100	0	0	31
regulatory_region_variant	CCA	C	A	0	48	false	false	transversion	non-CpG	200	0	0	31
regulatory_region_variant	CCA	C	A	0	48	false	false	transversion	non-CpG	500	0	0	31
regulatory_region_variant	CCA	C	A	0	48	false	false	transversion	non-CpG	1000	0	0	31
regulatory_region_variant	CCA	C	A	0	48	false	false	transversion	non-CpG	2000	0	0	31
regulatory_region_variant	CCA	C	A	0	48	false	false	transversion	non-CpG	3070	0	0	31
regulatory_region_variant	CCA	C	A	0	48	false	false	transversion	non-CpG	5000	0	0	31
regulatory_region_variant	CCA	C	A	0	48	false	false	transversion	non-CpG	5040	0	0	31
regulatory_region_variant	CCA	C	A	0	48	false	false	transversion	non-CpG	8128	0	0	31
regulatory_region_variant	CCA	C	A	0	48	false	false	transversion	non-CpG	9197	0	0	31
regulatory_region_variant	CCA	C	A	0	48	false	false	transversion	non-CpG	10000	0	0	31
regulatory_region_variant	CCA	C	A	0	48	false	false	transversion	non-CpG	10824	0	0	31
regulatory_region_variant	CCA	C	A	0	48	false	false	transversion	non-CpG	15000	0	0	31
regulatory_region_variant	CCA	C	A	0	48	false	false	transversion	non-CpG	15308	0	0	31
regulatory_region_variant	CCA	C	A	0	48	false	false	transversion	non-CpG	17296	0	0	31
regulatory_region_variant	CCA	C	A	0	48	false	false	transversion	non-CpG	20000	0	0	31
regulatory_region_variant	CCA	C	A	0	48	false	false	transversion	non-CpG	25000	0	0	31
regulatory_region_variant	CCA	C	A	0	48	false	false	transversion	non-CpG	30000	0	0	31
regulatory_region_variant	CCA	C	A	0	48	false	false	transversion	non-CpG	35000	0	0	31
regulatory_region_variant	CCA	C	A	0	48	false	false	transversion	non-CpG	40000	1	1	31
regulatory_region_variant	CCA	C	A	0	48	false	false	transversion	non-CpG	45000	1	1	31
regulatory_region_variant	CCA	C	A	0	48	false	false	transversion	non-CpG	50000	1	1	31
regulatory_region_variant	CCA	C	A	0	48	false	false	transversion	non-CpG	55000	1	1	31
regulatory_region_variant	CCA	C	A	0	48	false	false	transversion	non-CpG	56885	1	1	31
regulatory_region_variant	CCA	C	A	0	48	false	false	transversion	non-CpG	60000	1	1	31
regulatory_region_variant	CCA	C	A	0	48	false	false	transversion	non-CpG	65000	1	1	31
regulatory_region_variant	CCA	C	A	0	48	false	false	transversion	non-CpG	70000	1	1	31
regulatory_region_variant	CCA	C	A	0	48	false	false	transversion	non-CpG	75000	1	1	31
regulatory_region_variant	CCA	C	A	0	48	false	false	transversion	non-CpG	80000	1	1	31
regulatory_region_variant	CCA	C	A	0	48	false	false	transversion	non-CpG	85000	1	1	31
regulatory_region_variant	CCA	C	A	0	48	false	false	transversion	non-CpG	90000	2	2	31
regulatory_region_variant	CCA	C	A	0	48	false	false	transversion	non-CpG	95000	2	2	31
regulatory_region_variant	CCA	C	A	0	48	false	false	transversion	non-CpG	100000	2	2	31
regulatory_region_variant	CCA	C	A	0	48	false	false	transversion	non-CpG	110000	2	2	31
regulatory_region_variant	CCA	C	A	0	48	false	false	transversion	non-CpG	120000	2	2	31
regulatory_region_variant	CCA	C	A	0	48	false	false	transversion	non-CpG	125748	2	2	31
regulatory_region_variant	CCA	C	A	0	50	false	false	transversion	non-CpG	10	0	0	26
regulatory_region_variant	CCA	C	A	0	50	false	false	transversion	non-CpG	20	0	0	26
regulatory_region_variant	CCA	C	A	0	50	false	false	transversion	non-CpG	50	0	0	26
regulatory_region_variant	CCA	C	A	0	50	false	false	transversion	non-CpG	100	0	0	26
regulatory_region_variant	CCA	C	A	0	50	false	false	transversion	non-CpG	200	0	0	26
regulatory_region_variant	CCA	C	A	0	50	false	false	transversion	non-CpG	500	0	0	26
regulatory_region_variant	CCA	C	A	0	50	false	false	transversion	non-CpG	1000	0	0	26
regulatory_region_variant	CCA	C	A	0	50	false	false	transversion	non-CpG	2000	0	0	26
regulatory_region_variant	CCA	C	A	0	50	false	false	transversion	non-CpG	3070	0	0	26
regulatory_region_variant	CCA	C	A	0	50	false	false	transversion	non-CpG	5000	0	0	26
regulatory_region_variant	CCA	C	A	0	50	false	false	transversion	non-CpG	5040	0	0	26
regulatory_region_variant	CCA	C	A	0	50	false	false	transversion	non-CpG	8128	0	0	26
regulatory_region_variant	CCA	C	A	0	50	false	false	transversion	non-CpG	9197	0	0	26
regulatory_region_variant	CCA	C	A	0	50	false	false	transversion	non-CpG	10000	0	0	26
regulatory_region_variant	CCA	C	A	0	50	false	false	transversion	non-CpG	10824	0	0	26
regulatory_region_variant	CCA	C	A	0	50	false	false	transversion	non-CpG	15000	0	0	26
regulatory_region_variant	CCA	C	A	0	50	false	false	transversion	non-CpG	15308	0	0	26
regulatory_region_variant	CCA	C	A	0	50	false	false	transversion	non-CpG	17296	0	0	26
regulatory_region_variant	CCA	C	A	0	50	false	false	transversion	non-CpG	20000	0	0	26
regulatory_region_variant	CCA	C	A	0	50	false	false	transversion	non-CpG	25000	0	0	26
regulatory_region_variant	CCA	C	A	0	50	false	false	transversion	non-CpG	30000	0	0	26
regulatory_region_variant	CCA	C	A	0	50	false	false	transversion	non-CpG	35000	0	0	26
regulatory_region_variant	CCA	C	A	0	50	false	false	transversion	non-CpG	40000	0	0	26
regulatory_region_variant	CCA	C	A	0	50	false	false	transversion	non-CpG	45000	0	0	26
regulatory_region_variant	CCA	C	A	0	50	false	false	transversion	non-CpG	50000	0	0	26
regulatory_region_variant	CCA	C	A	0	50	false	false	transversion	non-CpG	55000	0	0	26
regulatory_region_variant	CCA	C	A	0	50	false	false	transversion	non-CpG	56885	0	0	26
regulatory_region_variant	CCA	C	A	0	50	false	false	transversion	non-CpG	60000	0	0	26
regulatory_region_variant	CCA	C	A	0	50	false	false	transversion	non-CpG	65000	0	0	26
regulatory_region_variant	CCA	C	A	0	50	false	false	transversion	non-CpG	70000	0	0	26
regulatory_region_variant	CCA	C	A	0	50	false	false	transversion	non-CpG	75000	0	0	26
regulatory_region_variant	CCA	C	A	0	50	false	false	transversion	non-CpG	80000	0	0	26
regulatory_region_variant	CCA	C	A	0	50	false	false	transversion	non-CpG	85000	1	1	26
regulatory_region_variant	CCA	C	A	0	50	false	false	transversion	non-CpG	90000	1	1	26
regulatory_region_variant	CCA	C	A	0	50	false	false	transversion	non-CpG	95000	1	1	26
regulatory_region_variant	CCA	C	A	0	50	false	false	transversion	non-CpG	100000	1	1	26
regulatory_region_variant	CCA	C	A	0	50	false	false	transversion	non-CpG	110000	1	1	26
regulatory_region_variant	CCA	C	A	0	50	false	false	transversion	non-CpG	120000	1	1	26
regulatory_region_variant	CCA	C	A	0	50	false	false	transversion	non-CpG	125748	1	1	26
regulatory_region_variant	CCA	C	A	0	51	false	false	transversion	non-CpG	10	0	0	28
regulatory_region_variant	CCA	C	A	0	51	false	false	transversion	non-CpG	20	0	0	28
regulatory_region_variant	CCA	C	A	0	51	false	false	transversion	non-CpG	50	0	0	28
regulatory_region_variant	CCA	C	A	0	51	false	false	transversion	non-CpG	100	0	0	28
regulatory_region_variant	CCA	C	A	0	51	false	false	transversion	non-CpG	200	0	0	28
regulatory_region_variant	CCA	C	A	0	51	false	false	transversion	non-CpG	500	0	0	28
regulatory_region_variant	CCA	C	A	0	51	false	false	transversion	non-CpG	1000	0	0	28
regulatory_region_variant	CCA	C	A	0	51	false	false	transversion	non-CpG	2000	0	0	28
regulatory_region_variant	CCA	C	A	0	51	false	false	transversion	non-CpG	3070	0	0	28
regulatory_region_variant	CCA	C	A	0	51	false	false	transversion	non-CpG	5000	0	0	28
regulatory_region_variant	CCA	C	A	0	51	false	false	transversion	non-CpG	5040	0	0	28
regulatory_region_variant	CCA	C	A	0	51	false	false	transversion	non-CpG	8128	0	0	28
regulatory_region_variant	CCA	C	A	0	51	false	false	transversion	non-CpG	9197	0	0	28
regulatory_region_variant	CCA	C	A	0	51	false	false	transversion	non-CpG	10000	0	0	28
regulatory_region_variant	CCA	C	A	0	51	false	false	transversion	non-CpG	10824	0	0	28
regulatory_region_variant	CCA	C	A	0	51	false	false	transversion	non-CpG	15000	0	0	28
regulatory_region_variant	CCA	C	A	0	51	false	false	transversion	non-CpG	15308	0	0	28
regulatory_region_variant	CCA	C	A	0	51	false	false	transversion	non-CpG	17296	0	0	28
regulatory_region_variant	CCA	C	A	0	51	false	false	transversion	non-CpG	20000	0	0	28
regulatory_region_variant	CCA	C	A	0	51	false	false	transversion	non-CpG	25000	1	1	28
regulatory_region_variant	CCA	C	A	0	51	false	false	transversion	non-CpG	30000	1	1	28
regulatory_region_variant	CCA	C	A	0	51	false	false	transversion	non-CpG	35000	1	1	28
regulatory_region_variant	CCA	C	A	0	51	false	false	transversion	non-CpG	40000	1	1	28
regulatory_region_variant	CCA	C	A	0	51	false	false	transversion	non-CpG	45000	1	1	28
regulatory_region_variant	CCA	C	A	0	51	false	false	transversion	non-CpG	50000	1	1	28
regulatory_region_variant	CCA	C	A	0	51	false	false	transversion	non-CpG	55000	1	1	28
regulatory_region_variant	CCA	C	A	0	51	false	false	transversion	non-CpG	56885	1	1	28
regulatory_region_variant	CCA	C	A	0	51	false	false	transversion	non-CpG	60000	1	1	28
regulatory_region_variant	CCA	C	A	0	51	false	false	transversion	non-CpG	65000	1	1	28
regulatory_region_variant	CCA	C	A	0	51	false	false	transversion	non-CpG	70000	1	1	28
regulatory_region_variant	CCA	C	A	0	51	false	false	transversion	non-CpG	75000	1	1	28
regulatory_region_variant	CCA	C	A	0	51	false	false	transversion	non-CpG	80000	1	1	28
regulatory_region_variant	CCA	C	A	0	51	false	false	transversion	non-CpG	85000	1	1	28
regulatory_region_variant	CCA	C	A	0	51	false	false	transversion	non-CpG	90000	1	1	28
regulatory_region_variant	CCA	C	A	0	51	false	false	transversion	non-CpG	95000	1	1	28
regulatory_region_variant	CCA	C	A	0	51	false	false	transversion	non-CpG	100000	1	1	28
regulatory_region_variant	CCA	C	A	0	51	false	false	transversion	non-CpG	110000	1	1	28
regulatory_region_variant	CCA	C	A	0	51	false	false	transversion	non-CpG	120000	1	1	28
regulatory_region_variant	CCA	C	A	0	51	false	false	transversion	non-CpG	125748	1	1	28
regulatory_region_variant	CCA	C	A	0	54	false	false	transversion	non-CpG	10	0	0	26
regulatory_region_variant	CCA	C	A	0	54	false	false	transversion	non-CpG	20	0	0	26
regulatory_region_variant	CCA	C	A	0	54	false	false	transversion	non-CpG	50	0	0	26
regulatory_region_variant	CCA	C	A	0	54	false	false	transversion	non-CpG	100	0	0	26
regulatory_region_variant	CCA	C	A	0	54	false	false	transversion	non-CpG	200	0	0	26
regulatory_region_variant	CCA	C	A	0	54	false	false	transversion	non-CpG	500	0	0	26
regulatory_region_variant	CCA	C	A	0	54	false	false	transversion	non-CpG	1000	0	0	26
regulatory_region_variant	CCA	C	A	0	54	false	false	transversion	non-CpG	2000	0	0	26
regulatory_region_variant	CCA	C	A	0	54	false	false	transversion	non-CpG	3070	0	0	26
regulatory_region_variant	CCA	C	A	0	54	false	false	transversion	non-CpG	5000	0	0	26
regulatory_region_variant	CCA	C	A	0	54	false	false	transversion	non-CpG	5040	0	0	26
regulatory_region_variant	CCA	C	A	0	54	false	false	transversion	non-CpG	8128	0	0	26
regulatory_region_variant	CCA	C	A	0	54	false	false	transversion	non-CpG	9197	0	0	26
regulatory_region_variant	CCA	C	A	0	54	false	false	transversion	non-CpG	10000	0	0	26
regulatory_region_variant	CCA	C	A	0	54	false	false	transversion	non-CpG	10824	0	0	26
regulatory_region_variant	CCA	C	A	0	54	false	false	transversion	non-CpG	15000	0	0	26
regulatory_region_variant	CCA	C	A	0	54	false	false	transversion	non-CpG	15308	0	0	26
regulatory_region_variant	CCA	C	A	0	54	false	false	transversion	non-CpG	17296	0	0	26
regulatory_region_variant	CCA	C	A	0	54	false	false	transversion	non-CpG	20000	0	0	26
regulatory_region_variant	CCA	C	A	0	54	false	false	transversion	non-CpG	25000	0	0	26
regulatory_region_variant	CCA	C	A	0	54	false	false	transversion	non-CpG	30000	0	0	26
regulatory_region_variant	CCA	C	A	0	54	false	false	transversion	non-CpG	35000	0	0	26
regulatory_region_variant	CCA	C	A	0	54	false	false	transversion	non-CpG	40000	0	0	26
regulatory_region_variant	CCA	C	A	0	54	false	false	transversion	non-CpG	45000	0	0	26
regulatory_region_variant	CCA	C	A	0	54	false	false	transversion	non-CpG	50000	0	0	26
regulatory_region_variant	CCA	C	A	0	54	false	false	transversion	non-CpG	55000	1	1	26
regulatory_region_variant	CCA	C	A	0	54	false	false	transversion	non-CpG	56885	1	1	26
regulatory_region_variant	CCA	C	A	0	54	false	false	transversion	non-CpG	60000	1	1	26
regulatory_region_variant	CCA	C	A	0	54	false	false	transversion	non-CpG	65000	1	1	26
regulatory_region_variant	CCA	C	A	0	54	false	false	transversion	non-CpG	70000	1	1	26
regulatory_region_variant	CCA	C	A	0	54	false	false	transversion	non-CpG	75000	1	1	26
regulatory_region_variant	CCA	C	A	0	54	false	false	transversion	non-CpG	80000	1	1	26
regulatory_region_variant	CCA	C	A	0	54	false	false	transversion	non-CpG	85000	1	1	26
regulatory_region_variant	CCA	C	A	0	54	false	false	transversion	non-CpG	90000	1	1	26
regulatory_region_variant	CCA	C	A	0	54	false	false	transversion	non-CpG	95000	1	1	26
regulatory_region_variant	CCA	C	A	0	54	false	false	transversion	non-CpG	100000	1	1	26
regulatory_region_variant	CCA	C	A	0	54	false	false	transversion	non-CpG	110000	1	1	26
regulatory_region_variant	CCA	C	A	0	54	false	false	transversion	non-CpG	120000	1	1	26
regulatory_region_variant	CCA	C	A	0	54	false	false	transversion	non-CpG	125748	1	1	26
regulatory_region_variant	CCA	C	A	0	55	false	false	transversion	non-CpG	10	0	0	34
regulatory_region_variant	CCA	C	A	0	55	false	false	transversion	non-CpG	20	0	0	34
regulatory_region_variant	CCA	C	A	0	55	false	false	transversion	non-CpG	50	0	0	34
regulatory_region_variant	CCA	C	A	0	55	false	false	transversion	non-CpG	100	0	0	34
regulatory_region_variant	CCA	C	A	0	55	false	false	transversion	non-CpG	200	0	0	34
regulatory_region_variant	CCA	C	A	0	55	false	false	transversion	non-CpG	500	0	0	34
regulatory_region_variant	CCA	C	A	0	55	false	false	transversion	non-CpG	1000	0	0	34
regulatory_region_variant	CCA	C	A	0	55	false	false	transversion	non-CpG	2000	0	0	34
regulatory_region_variant	CCA	C	A	0	55	false	false	transversion	non-CpG	3070	0	0	34
regulatory_region_variant	CCA	C	A	0	55	false	false	transversion	non-CpG	5000	0	0	34
regulatory_region_variant	CCA	C	A	0	55	false	false	transversion	non-CpG	5040	0	0	34
regulatory_region_variant	CCA	C	A	0	55	false	false	transversion	non-CpG	8128	1	1	34
regulatory_region_variant	CCA	C	A	0	55	false	false	transversion	non-CpG	9197	1	1	34
regulatory_region_variant	CCA	C	A	0	55	false	false	transversion	non-CpG	10000	1	1	34
regulatory_region_variant	CCA	C	A	0	55	false	false	transversion	non-CpG	10824	1	1	34
regulatory_region_variant	CCA	C	A	0	55	false	false	transversion	non-CpG	15000	1	1	34
regulatory_region_variant	CCA	C	A	0	55	false	false	transversion	non-CpG	15308	1	1	34
regulatory_region_variant	CCA	C	A	0	55	false	false	transversion	non-CpG	17296	1	1	34
regulatory_region_variant	CCA	C	A	0	55	false	false	transversion	non-CpG	20000	1	1	34
regulatory_region_variant	CCA	C	A	0	55	false	false	transversion	non-CpG	25000	1	1	34
regulatory_region_variant	CCA	C	A	0	55	false	false	transversion	non-CpG	30000	1	1	34
regulatory_region_variant	CCA	C	A	0	55	false	false	transversion	non-CpG	35000	1	1	34
regulatory_region_variant	CCA	C	A	0	55	false	false	transversion	non-CpG	40000	1	1	34
regulatory_region_variant	CCA	C	A	0	55	false	false	transversion	non-CpG	45000	1	1	34
regulatory_region_variant	CCA	C	A	0	55	false	false	transversion	non-CpG	50000	1	1	34
regulatory_region_variant	CCA	C	A	0	55	false	false	transversion	non-CpG	55000	1	1	34
regulatory_region_variant	CCA	C	A	0	55	false	false	transversion	non-CpG	56885	1	1	34
regulatory_region_variant	CCA	C	A	0	55	false	false	transversion	non-CpG	60000	1	1	34
regulatory_region_variant	CCA	C	A	0	55	false	false	transversion	non-CpG	65000	1	1	34
regulatory_region_variant	CCA	C	A	0	55	false	false	transversion	non-CpG	70000	1	1	34
regulatory_region_variant	CCA	C	A	0	55	false	false	transversion	non-CpG	75000	1	1	34
regulatory_region_variant	CCA	C	A	0	55	false	false	transversion	non-CpG	80000	2	2	34
regulatory_region_variant	CCA	C	A	0	55	false	false	transversion	non-CpG	85000	2	2	34
regulatory_region_variant	CCA	C	A	0	55	false	false	transversion	non-CpG	90000	2	2	34
regulatory_region_variant	CCA	C	A	0	55	false	false	transversion	non-CpG	95000	2	2	34
regulatory_region_variant	CCA	C	A	0	55	false	false	transversion	non-CpG	100000	2	2	34
regulatory_region_variant	CCA	C	A	0	55	false	false	transversion	non-CpG	110000	1	2	34
regulatory_region_variant	CCA	C	A	0	55	false	false	transversion	non-CpG	120000	1	2	34
regulatory_region_variant	CCA	C	A	0	55	false	false	transversion	non-CpG	125748	1	2	34
regulatory_region_variant	CCA	C	A	0	56	false	false	transversion	non-CpG	10	0	0	31
regulatory_region_variant	CCA	C	A	0	56	false	false	transversion	non-CpG	20	0	0	31
regulatory_region_variant	CCA	C	A	0	56	false	false	transversion	non-CpG	50	0	0	31
regulatory_region_variant	CCA	C	A	0	56	false	false	transversion	non-CpG	100	0	0	31
regulatory_region_variant	CCA	C	A	0	56	false	false	transversion	non-CpG	200	0	0	31
regulatory_region_variant	CCA	C	A	0	56	false	false	transversion	non-CpG	500	0	0	31
regulatory_region_variant	CCA	C	A	0	56	false	false	transversion	non-CpG	1000	0	0	31
regulatory_region_variant	CCA	C	A	0	56	false	false	transversion	non-CpG	2000	0	0	31
regulatory_region_variant	CCA	C	A	0	56	false	false	transversion	non-CpG	3070	0	0	31
regulatory_region_variant	CCA	C	A	0	56	false	false	transversion	non-CpG	5000	0	0	31
regulatory_region_variant	CCA	C	A	0	56	false	false	transversion	non-CpG	5040	0	0	31
regulatory_region_variant	CCA	C	A	0	56	false	false	transversion	non-CpG	8128	0	0	31
regulatory_region_variant	CCA	C	A	0	56	false	false	transversion	non-CpG	9197	0	0	31
regulatory_region_variant	CCA	C	A	0	56	false	false	transversion	non-CpG	10000	0	0	31
regulatory_region_variant	CCA	C	A	0	56	false	false	transversion	non-CpG	10824	0	0	31
regulatory_region_variant	CCA	C	A	0	56	false	false	transversion	non-CpG	15000	0	0	31
regulatory_region_variant	CCA	C	A	0	56	false	false	transversion	non-CpG	15308	0	0	31
regulatory_region_variant	CCA	C	A	0	56	false	false	transversion	non-CpG	17296	0	0	31
regulatory_region_variant	CCA	C	A	0	56	false	false	transversion	non-CpG	20000	0	0	31
regulatory_region_variant	CCA	C	A	0	56	false	false	transversion	non-CpG	25000	0	0	31
regulatory_region_variant	CCA	C	A	0	56	false	false	transversion	non-CpG	30000	0	0	31
regulatory_region_variant	CCA	C	A	0	56	false	false	transversion	non-CpG	35000	1	1	31
regulatory_region_variant	CCA	C	A	0	56	false	false	transversion	non-CpG	40000	1	1	31
regulatory_region_variant	CCA	C	A	0	56	false	false	transversion	non-CpG	45000	1	1	31
regulatory_region_variant	CCA	C	A	0	56	false	false	transversion	non-CpG	50000	1	1	31
regulatory_region_variant	CCA	C	A	0	56	false	false	transversion	non-CpG	55000	1	1	31
regulatory_region_variant	CCA	C	A	0	56	false	false	transversion	non-CpG	56885	1	1	31
regulatory_region_variant	CCA	C	A	0	56	false	false	transversion	non-CpG	60000	1	1	31
regulatory_region_variant	CCA	C	A	0	56	false	false	transversion	non-CpG	65000	1	1	31
regulatory_region_variant	CCA	C	A	0	56	false	false	transversion	non-CpG	70000	1	1	31
regulatory_region_variant	CCA	C	A	0	56	false	false	transversion	non-CpG	75000	1	1	31
regulatory_region_variant	CCA	C	A	0	56	false	false	transversion	non-CpG	80000	1	1	31
regulatory_region_variant	CCA	C	A	0	56	false	false	transversion	non-CpG	85000	1	1	31
regulatory_region_variant	CCA	C	A	0	56	false	false	transversion	non-CpG	90000	1	1	31
regulatory_region_variant	CCA	C	A	0	56	false	false	transversion	non-CpG	95000	1	1	31
regulatory_region_variant	CCA	C	A	0	56	false	false	transversion	non-CpG	100000	1	1	31
regulatory_region_variant	CCA	C	A	0	56	false	false	transversion	non-CpG	110000	1	1	31
regulatory_region_variant	CCA	C	A	0	56	false	false	transversion	non-CpG	120000	1	1	31
regulatory_region_variant	CCA	C	A	0	56	false	false	transversion	non-CpG	125748	1	1	31
regulatory_region_variant	CCA	C	A	0	57	false	false	transversion	non-CpG	10	0	0	26
regulatory_region_variant	CCA	C	A	0	57	false	false	transversion	non-CpG	20	0	0	26
regulatory_region_variant	CCA	C	A	0	57	false	false	transversion	non-CpG	50	0	0	26
regulatory_region_variant	CCA	C	A	0	57	false	false	transversion	non-CpG	100	0	0	26
regulatory_region_variant	CCA	C	A	0	57	false	false	transversion	non-CpG	200	0	0	26
regulatory_region_variant	CCA	C	A	0	57	false	false	transversion	non-CpG	500	0	0	26
regulatory_region_variant	CCA	C	A	0	57	false	false	transversion	non-CpG	1000	0	0	26
regulatory_region_variant	CCA	C	A	0	57	false	false	transversion	non-CpG	2000	0	0	26
regulatory_region_variant	CCA	C	A	0	57	false	false	transversion	non-CpG	3070	0	0	26
regulatory_region_variant	CCA	C	A	0	57	false	false	transversion	non-CpG	5000	0	0	26
regulatory_region_variant	CCA	C	A	0	57	false	false	transversion	non-CpG	5040	0	0	26
regulatory_region_variant	CCA	C	A	0	57	false	false	transversion	non-CpG	8128	0	0	26
regulatory_region_variant	CCA	C	A	0	57	false	false	transversion	non-CpG	9197	0	0	26
regulatory_region_variant	CCA	C	A	0	57	false	false	transversion	non-CpG	10000	0	0	26
regulatory_region_variant	CCA	C	A	0	57	false	false	transversion	non-CpG	10824	0	0	26
regulatory_region_variant	CCA	C	A	0	57	false	false	transversion	non-CpG	15000	0	0	26
regulatory_region_variant	CCA	C	A	0	57	false	false	transversion	non-CpG	15308	0	0	26
regulatory_region_variant	CCA	C	A	0	57	false	false	transversion	non-CpG	17296	0	0	26
regulatory_region_variant	CCA	C	A	0	57	false	false	transversion	non-CpG	20000	0	0	26
regulatory_region_variant	CCA	C	A	0	57	false	false	transversion	non-CpG	25000	0	0	26
regulatory_region_variant	CCA	C	A	0	57	false	false	transversion	non-CpG	30000	0	0	26
regulatory_region_variant	CCA	C	A	0	57	false	false	transversion	non-CpG	35000	1	1	26
regulatory_region_variant	CCA	C	A	0	57	false	false	transversion	non-CpG	40000	1	1	26
regulatory_region_variant	CCA	C	A	0	57	false	false	transversion	non-CpG	45000	1	1	26
regulatory_region_variant	CCA	C	A	0	57	false	false	transversion	non-CpG	50000	1	1	26
regulatory_region_variant	CCA	C	A	0	57	false	false	transversion	non-CpG	55000	1	1	26
regulatory_region_variant	CCA	C	A	0	57	false	false	transversion	non-CpG	56885	1	1	26
regulatory_region_variant	CCA	C	A	0	57	false	false	transversion	non-CpG	60000	1	1	26
regulatory_region_variant	CCA	C	A	0	57	false	false	transversion	non-CpG	65000	1	1	26
regulatory_region_variant	CCA	C	A	0	57	false	false	transversion	non-CpG	70000	1	1	26
regulatory_region_variant	CCA	C	A	0	57	false	false	transversion	non-CpG	75000	1	1	26
regulatory_region_variant	CCA	C	A	0	57	false	false	transversion	non-CpG	80000	1	1	26
regulatory_region_variant	CCA	C	A	0	57	false	false	transversion	non-CpG	85000	1	1	26
regulatory_region_variant	CCA	C	A	0	57	false	false	transversion	non-CpG	90000	1	1	26
regulatory_region_variant	CCA	C	A	0	57	false	false	transversion	non-CpG	95000	1	1	26
regulatory_region_variant	CCA	C	A	0	57	false	false	transversion	non-CpG	100000	1	1	26
regulatory_region_variant	CCA	C	A	0	57	false	false	transversion	non-CpG	110000	1	1	26
regulatory_region_variant	CCA	C	A	0	57	false	false	transversion	non-CpG	120000	1	1	26
regulatory_region_variant	CCA	C	A	0	57	false	false	transversion	non-CpG	125748	1	1	26
regulatory_region_variant	CCA	C	A	0	59	false	false	transversion	non-CpG	10	0	0	29
regulatory_region_variant	CCA	C	A	0	59	false	false	transversion	non-CpG	20	0	0	29
regulatory_region_variant	CCA	C	A	0	59	false	false	transversion	non-CpG	50	0	0	29
regulatory_region_variant	CCA	C	A	0	59	false	false	transversion	non-CpG	100	0	0	29
regulatory_region_variant	CCA	C	A	0	59	false	false	transversion	non-CpG	200	0	0	29
regulatory_region_variant	CCA	C	A	0	59	false	false	transversion	non-CpG	500	0	0	29
regulatory_region_variant	CCA	C	A	0	59	false	false	transversion	non-CpG	1000	0	0	29
regulatory_region_variant	CCA	C	A	0	59	false	false	transversion	non-CpG	2000	0	0	29
regulatory_region_variant	CCA	C	A	0	59	false	false	transversion	non-CpG	3070	0	0	29
regulatory_region_variant	CCA	C	A	0	59	false	false	transversion	non-CpG	5000	1	1	29
regulatory_region_variant	CCA	C	A	0	59	false	false	transversion	non-CpG	5040	1	1	29
regulatory_region_variant	CCA	C	A	0	59	false	false	transversion	non-CpG	8128	1	1	29
regulatory_region_variant	CCA	C	A	0	59	false	false	transversion	non-CpG	9197	1	1	29
regulatory_region_variant	CCA	C	A	0	59	false	false	transversion	non-CpG	10000	1	1	29
regulatory_region_variant	CCA	C	A	0	59	false	false	transversion	non-CpG	10824	1	1	29
regulatory_region_variant	CCA	C	A	0	59	false	false	transversion	non-CpG	15000	1	1	29
regulatory_region_variant	CCA	C	A	0	59	false	false	transversion	non-CpG	15308	1	1	29
regulatory_region_variant	CCA	C	A	0	59	false	false	transversion	non-CpG	17296	1	1	29
regulatory_region_variant	CCA	C	A	0	59	false	false	transversion	non-CpG	20000	1	1	29
regulatory_region_variant	CCA	C	A	0	59	false	false	transversion	non-CpG	25000	1	1	29
regulatory_region_variant	CCA	C	A	0	59	false	false	transversion	non-CpG	30000	1	1	29
regulatory_region_variant	CCA	C	A	0	59	false	false	transversion	non-CpG	35000	0	1	29
regulatory_region_variant	CCA	C	A	0	59	false	false	transversion	non-CpG	40000	0	1	29
regulatory_region_variant	CCA	C	A	0	59	false	false	transversion	non-CpG	45000	0	1	29
regulatory_region_variant	CCA	C	A	0	59	false	false	transversion	non-CpG	50000	0	1	29
regulatory_region_variant	CCA	C	A	0	59	false	false	transversion	non-CpG	55000	0	1	29
regulatory_region_variant	CCA	C	A	0	59	false	false	transversion	non-CpG	56885	0	1	29
regulatory_region_variant	CCA	C	A	0	59	false	false	transversion	non-CpG	60000	0	1	29
regulatory_region_variant	CCA	C	A	0	59	false	false	transversion	non-CpG	65000	0	1	29
regulatory_region_variant	CCA	C	A	0	59	false	false	transversion	non-CpG	70000	0	1	29
regulatory_region_variant	CCA	C	A	0	59	false	false	transversion	non-CpG	75000	0	1	29
regulatory_region_variant	CCA	C	A	0	59	false	false	transversion	non-CpG	80000	0	1	29
regulatory_region_variant	CCA	C	A	0	59	false	false	transversion	non-CpG	85000	0	1	29
regulatory_region_variant	CCA	C	A	0	59	false	false	transversion	non-CpG	90000	0	1	29
regulatory_region_variant	CCA	C	A	0	59	false	false	transversion	non-CpG	95000	0	1	29
regulatory_region_variant	CCA	C	A	0	59	false	false	transversion	non-CpG	100000	0	1	29
regulatory_region_variant	CCA	C	A	0	59	false	false	transversion	non-CpG	110000	0	1	29
regulatory_region_variant	CCA	C	A	0	59	false	false	transversion	non-CpG	120000	0	1	29
regulatory_region_variant	CCA	C	A	0	59	false	false	transversion	non-CpG	125748	0	1	29
regulatory_region_variant	CCA	C	A	0	65	false	false	transversion	non-CpG	10	0	0	18
regulatory_region_variant	CCA	C	A	0	65	false	false	transversion	non-CpG	20	0	0	18
regulatory_region_variant	CCA	C	A	0	65	false	false	transversion	non-CpG	50	0	0	18
regulatory_region_variant	CCA	C	A	0	65	false	false	transversion	non-CpG	100	0	0	18
regulatory_region_variant	CCA	C	A	0	65	false	false	transversion	non-CpG	200	0	0	18
regulatory_region_variant	CCA	C	A	0	65	false	false	transversion	non-CpG	500	0	0	18
regulatory_region_variant	CCA	C	A	0	65	false	false	transversion	non-CpG	1000	1	1	18
regulatory_region_variant	CCA	C	A	0	65	false	false	transversion	non-CpG	2000	1	1	18
regulatory_region_variant	CCA	C	A	0	65	false	false	transversion	non-CpG	3070	1	1	18
regulatory_region_variant	CCA	C	A	0	65	false	false	transversion	non-CpG	5000	1	1	18
regulatory_region_variant	CCA	C	A	0	65	false	false	transversion	non-CpG	5040	1	1	18
regulatory_region_variant	CCA	C	A	0	65	false	false	transversion	non-CpG	8128	1	1	18
regulatory_region_variant	CCA	C	A	0	65	false	false	transversion	non-CpG	9197	0	1	18
regulatory_region_variant	CCA	C	A	0	65	false	false	transversion	non-CpG	10000	0	1	18
regulatory_region_variant	CCA	C	A	0	65	false	false	transversion	non-CpG	10824	0	1	18
regulatory_region_variant	CCA	C	A	0	65	false	false	transversion	non-CpG	15000	0	1	18
regulatory_region_variant	CCA	C	A	0	65	false	false	transversion	non-CpG	15308	0	1	18
regulatory_region_variant	CCA	C	A	0	65	false	false	transversion	non-CpG	17296	0	1	18
regulatory_region_variant	CCA	C	A	0	65	false	false	transversion	non-CpG	20000	0	1	18
regulatory_region_variant	CCA	C	A	0	65	false	false	transversion	non-CpG	25000	1	2	18
regulatory_region_variant	CCA	C	A	0	65	false	false	transversion	non-CpG	30000	1	2	18
regulatory_region_variant	CCA	C	A	0	65	false	false	transversion	non-CpG	35000	1	2	18
regulatory_region_variant	CCA	C	A	0	65	false	false	transversion	non-CpG	40000	1	2	18
regulatory_region_variant	CCA	C	A	0	65	false	false	transversion	non-CpG	45000	1	2	18
regulatory_region_variant	CCA	C	A	0	65	false	false	transversion	non-CpG	50000	1	2	18
regulatory_region_variant	CCA	C	A	0	65	false	false	transversion	non-CpG	55000	1	2	18
regulatory_region_variant	CCA	C	A	0	65	false	false	transversion	non-CpG	56885	1	2	18
regulatory_region_variant	CCA	C	A	0	65	false	false	transversion	non-CpG	60000	1	2	18
regulatory_region_variant	CCA	C	A	0	65	false	false	transversion	non-CpG	65000	1	2	18
regulatory_region_variant	CCA	C	A	0	65	false	false	transversion	non-CpG	70000	1	2	18
regulatory_region_variant	CCA	C	A	0	65	false	false	transversion	non-CpG	75000	1	2	18
regulatory_region_variant	CCA	C	A	0	65	false	false	transversion	non-CpG	80000	1	2	18
regulatory_region_variant	CCA	C	A	0	65	false	false	transversion	non-CpG	85000	1	2	18
regulatory_region_variant	CCA	C	A	0	65	false	false	transversion	non-CpG	90000	1	2	18
regulatory_region_variant	CCA	C	A	0	65	false	false	transversion	non-CpG	95000	1	2	18
regulatory_region_variant	CCA	C	A	0	65	false	false	transversion	non-CpG	100000	1	2	18
regulatory_region_variant	CCA	C	A	0	65	false	false	transversion	non-CpG	110000	1	2	18
regulatory_region_variant	CCA	C	A	0	65	false	false	transversion	non-CpG	120000	1	2	18
regulatory_region_variant	CCA	C	A	0	65	false	false	transversion	non-CpG	125748	1	2	18
regulatory_region_variant	CCA	C	A	0	68	false	false	transversion	non-CpG	10	0	0	23
regulatory_region_variant	CCA	C	A	0	68	false	false	transversion	non-CpG	20	0	0	23
regulatory_region_variant	CCA	C	A	0	68	false	false	transversion	non-CpG	50	0	0	23
regulatory_region_variant	CCA	C	A	0	68	false	false	transversion	non-CpG	100	0	0	23
regulatory_region_variant	CCA	C	A	0	68	false	false	transversion	non-CpG	200	0	0	23
regulatory_region_variant	CCA	C	A	0	68	false	false	transversion	non-CpG	500	0	0	23
regulatory_region_variant	CCA	C	A	0	68	false	false	transversion	non-CpG	1000	0	0	23
regulatory_region_variant	CCA	C	A	0	68	false	false	transversion	non-CpG	2000	0	0	23
regulatory_region_variant	CCA	C	A	0	68	false	false	transversion	non-CpG	3070	0	0	23
regulatory_region_variant	CCA	C	A	0	68	false	false	transversion	non-CpG	5000	1	1	23
regulatory_region_variant	CCA	C	A	0	68	false	false	transversion	non-CpG	5040	1	1	23
regulatory_region_variant	CCA	C	A	0	68	false	false	transversion	non-CpG	8128	0	1	23
regulatory_region_variant	CCA	C	A	0	68	false	false	transversion	non-CpG	9197	0	1	23
regulatory_region_variant	CCA	C	A	0	68	false	false	transversion	non-CpG	10000	0	1	23
regulatory_region_variant	CCA	C	A	0	68	false	false	transversion	non-CpG	10824	0	1	23
regulatory_region_variant	CCA	C	A	0	68	false	false	transversion	non-CpG	15000	0	1	23
regulatory_region_variant	CCA	C	A	0	68	false	false	transversion	non-CpG	15308	0	1	23
regulatory_region_variant	CCA	C	A	0	68	false	false	transversion	non-CpG	17296	0	1	23
regulatory_region_variant	CCA	C	A	0	68	false	false	transversion	non-CpG	20000	0	1	23
regulatory_region_variant	CCA	C	A	0	68	false	false	transversion	non-CpG	25000	0	1	23
regulatory_region_variant	CCA	C	A	0	68	false	false	transversion	non-CpG	30000	0	1	23
regulatory_region_variant	CCA	C	A	0	68	false	false	transversion	non-CpG	35000	0	1	23
regulatory_region_variant	CCA	C	A	0	68	false	false	transversion	non-CpG	40000	0	1	23
regulatory_region_variant	CCA	C	A	0	68	false	false	transversion	non-CpG	45000	0	1	23
regulatory_region_variant	CCA	C	A	0	68	false	false	transversion	non-CpG	50000	0	1	23
regulatory_region_variant	CCA	C	A	0	68	false	false	transversion	non-CpG	55000	0	1	23
regulatory_region_variant	CCA	C	A	0	68	false	false	transversion	non-CpG	56885	0	1	23
regulatory_region_variant	CCA	C	A	0	68	false	false	transversion	non-CpG	60000	0	1	23
regulatory_region_variant	CCA	C	A	0	68	false	false	transversion	non-CpG	65000	0	1	23
regulatory_region_variant	CCA	C	A	0	68	false	false	transversion	non-CpG	70000	0	1	23
regulatory_region_variant	CCA	C	A	0	68	false	false	transversion	non-CpG	75000	0	1	23
regulatory_region_variant	CCA	C	A	0	68	false	false	transversion	non-CpG	80000	0	1	23
regulatory_region_variant	CCA	C	A	0	68	false	false	transversion	non-CpG	85000	0	1	23
regulatory_region_variant	CCA	C	A	0	68	false	false	transversion	non-CpG	90000	0	1	23
regulatory_region_variant	CCA	C	A	0	68	false	false	transversion	non-CpG	95000	0	1	23
regulatory_region_variant	CCA	C	A	0	68	false	false	transversion	non-CpG	100000	0	1	23
regulatory_region_variant	CCA	C	A	0	68	false	false	transversion	non-CpG	110000	0	1	23
regulatory_region_variant	CCA	C	A	0	68	false	false	transversion	non-CpG	120000	0	1	23
regulatory_region_variant	CCA	C	A	0	68	false	false	transversion	non-CpG	125748	0	1	23
regulatory_region_variant	CCA	C	A	0	69	false	false	transversion	non-CpG	10	0	0	16
regulatory_region_variant	CCA	C	A	0	69	false	false	transversion	non-CpG	20	0	0	16
regulatory_region_variant	CCA	C	A	0	69	false	false	transversion	non-CpG	50	0	0	16
regulatory_region_variant	CCA	C	A	0	69	false	false	transversion	non-CpG	100	0	0	16
regulatory_region_variant	CCA	C	A	0	69	false	false	transversion	non-CpG	200	0	0	16
regulatory_region_variant	CCA	C	A	0	69	false	false	transversion	non-CpG	500	0	0	16
regulatory_region_variant	CCA	C	A	0	69	false	false	transversion	non-CpG	1000	0	0	16
regulatory_region_variant	CCA	C	A	0	69	false	false	transversion	non-CpG	2000	0	0	16
regulatory_region_variant	CCA	C	A	0	69	false	false	transversion	non-CpG	3070	0	0	16
regulatory_region_variant	CCA	C	A	0	69	false	false	transversion	non-CpG	5000	0	0	16
regulatory_region_variant	CCA	C	A	0	69	false	false	transversion	non-CpG	5040	0	0	16
regulatory_region_variant	CCA	C	A	0	69	false	false	transversion	non-CpG	8128	1	1	16
regulatory_region_variant	CCA	C	A	0	69	false	false	transversion	non-CpG	9197	1	1	16
regulatory_region_variant	CCA	C	A	0	69	false	false	transversion	non-CpG	10000	1	1	16
regulatory_region_variant	CCA	C	A	0	69	false	false	transversion	non-CpG	10824	1	1	16
regulatory_region_variant	CCA	C	A	0	69	false	false	transversion	non-CpG	15000	2	2	16
regulatory_region_variant	CCA	C	A	0	69	false	false	transversion	non-CpG	15308	2	2	16
regulatory_region_variant	CCA	C	A	0	69	false	false	transversion	non-CpG	17296	2	2	16
regulatory_region_variant	CCA	C	A	0	69	false	false	transversion	non-CpG	20000	1	2	16
regulatory_region_variant	CCA	C	A	0	69	false	false	transversion	non-CpG	25000	1	2	16
regulatory_region_variant	CCA	C	A	0	69	false	false	transversion	non-CpG	30000	1	2	16
regulatory_region_variant	CCA	C	A	0	69	false	false	transversion	non-CpG	35000	1	2	16
regulatory_region_variant	CCA	C	A	0	69	false	false	transversion	non-CpG	40000	1	2	16
regulatory_region_variant	CCA	C	A	0	69	false	false	transversion	non-CpG	45000	1	2	16
regulatory_region_variant	CCA	C	A	0	69	false	false	transversion	non-CpG	50000	1	2	16
regulatory_region_variant	CCA	C	A	0	69	false	false	transversion	non-CpG	55000	1	2	16
regulatory_region_variant	CCA	C	A	0	69	false	false	transversion	non-CpG	56885	1	2	16
regulatory_region_variant	CCA	C	A	0	69	false	false	transversion	non-CpG	60000	1	2	16
regulatory_region_variant	CCA	C	A	0	69	false	false	transversion	non-CpG	65000	1	2	16
regulatory_region_variant	CCA	C	A	0	69	false	false	transversion	non-CpG	70000	1	2	16
regulatory_region_variant	CCA	C	A	0	69	false	false	transversion	non-CpG	75000	2	3	16
regulatory_region_variant	CCA	C	A	0	69	false	false	transversion	non-CpG	80000	1	3	16
regulatory_region_variant	CCA	C	A	0	69	false	false	transversion	non-CpG	85000	1	3	16
regulatory_region_variant	CCA	C	A	0	69	false	false	transversion	non-CpG	90000	1	3	16
regulatory_region_variant	CCA	C	A	0	69	false	false	transversion	non-CpG	95000	1	3	16
regulatory_region_variant	CCA	C	A	0	69	false	false	transversion	non-CpG	100000	1	3	16
regulatory_region_variant	CCA	C	A	0	69	false	false	transversion	non-CpG	110000	1	3	16
regulatory_region_variant	CCA	C	A	0	69	false	false	transversion	non-CpG	120000	1	3	16
regulatory_region_variant	CCA	C	A	0	69	false	false	transversion	non-CpG	125748	1	3	16
regulatory_region_variant	CCA	C	A	0	72	false	false	transversion	non-CpG	10	0	0	17
regulatory_region_variant	CCA	C	A	0	72	false	false	transversion	non-CpG	20	0	0	17
regulatory_region_variant	CCA	C	A	0	72	false	false	transversion	non-CpG	50	0	0	17
regulatory_region_variant	CCA	C	A	0	72	false	false	transversion	non-CpG	100	0	0	17
regulatory_region_variant	CCA	C	A	0	72	false	false	transversion	non-CpG	200	0	0	17
regulatory_region_variant	CCA	C	A	0	72	false	false	transversion	non-CpG	500	0	0	17
regulatory_region_variant	CCA	C	A	0	72	false	false	transversion	non-CpG	1000	0	0	17
regulatory_region_variant	CCA	C	A	0	72	false	false	transversion	non-CpG	2000	0	0	17
regulatory_region_variant	CCA	C	A	0	72	false	false	transversion	non-CpG	3070	0	0	17
regulatory_region_variant	CCA	C	A	0	72	false	false	transversion	non-CpG	5000	0	0	17
regulatory_region_variant	CCA	C	A	0	72	false	false	transversion	non-CpG	5040	0	0	17
regulatory_region_variant	CCA	C	A	0	72	false	false	transversion	non-CpG	8128	0	0	17
regulatory_region_variant	CCA	C	A	0	72	false	false	transversion	non-CpG	9197	0	0	17
regulatory_region_variant	CCA	C	A	0	72	false	false	transversion	non-CpG	10000	0	0	17
regulatory_region_variant	CCA	C	A	0	72	false	false	transversion	non-CpG	10824	0	0	17
regulatory_region_variant	CCA	C	A	0	72	false	false	transversion	non-CpG	15000	0	0	17
regulatory_region_variant	CCA	C	A	0	72	false	false	transversion	non-CpG	15308	0	0	17
regulatory_region_variant	CCA	C	A	0	72	false	false	transversion	non-CpG	17296	0	0	17
regulatory_region_variant	CCA	C	A	0	72	false	false	transversion	non-CpG	20000	1	1	17
regulatory_region_variant	CCA	C	A	0	72	false	false	transversion	non-CpG	25000	1	1	17
regulatory_region_variant	CCA	C	A	0	72	false	false	transversion	non-CpG	30000	1	1	17
regulatory_region_variant	CCA	C	A	0	72	false	false	transversion	non-CpG	35000	1	1	17
regulatory_region_variant	CCA	C	A	0	72	false	false	transversion	non-CpG	40000	1	1	17
regulatory_region_variant	CCA	C	A	0	72	false	false	transversion	non-CpG	45000	1	1	17
regulatory_region_variant	CCA	C	A	0	72	false	false	transversion	non-CpG	50000	1	1	17
regulatory_region_variant	CCA	C	A	0	72	false	false	transversion	non-CpG	55000	1	1	17
regulatory_region_variant	CCA	C	A	0	72	false	false	transversion	non-CpG	56885	1	1	17
regulatory_region_variant	CCA	C	A	0	72	false	false	transversion	non-CpG	60000	1	1	17
regulatory_region_variant	CCA	C	A	0	72	false	false	transversion	non-CpG	65000	1	1	17
regulatory_region_variant	CCA	C	A	0	72	false	false	transversion	non-CpG	70000	1	1	17
regulatory_region_variant	CCA	C	A	0	72	false	false	transversion	non-CpG	75000	1	1	17
regulatory_region_variant	CCA	C	A	0	72	false	false	transversion	non-CpG	80000	1	1	17
regulatory_region_variant	CCA	C	A	0	72	false	false	transversion	non-CpG	85000	1	1	17
regulatory_region_variant	CCA	C	A	0	72	false	false	transversion	non-CpG	90000	1	1	17
regulatory_region_variant	CCA	C	A	0	72	false	false	transversion	non-CpG	95000	1	1	17
regulatory_region_variant	CCA	C	A	0	72	false	false	transversion	non-CpG	100000	1	1	17
regulatory_region_variant	CCA	C	A	0	72	false	false	transversion	non-CpG	110000	1	1	17
regulatory_region_variant	CCA	C	A	0	72	false	false	transversion	non-CpG	120000	1	1	17
regulatory_region_variant	CCA	C	A	0	72	false	false	transversion	non-CpG	125748	1	1	17
regulatory_region_variant	CCA	C	A	0	81	false	false	transversion	non-CpG	10	0	0	13
regulatory_region_variant	CCA	C	A	0	81	false	false	transversion	non-CpG	20	0	0	13
regulatory_region_variant	CCA	C	A	0	81	false	false	transversion	non-CpG	50	0	0	13
regulatory_region_variant	CCA	C	A	0	81	false	false	transversion	non-CpG	100	0	0	13
regulatory_region_variant	CCA	C	A	0	81	false	false	transversion	non-CpG	200	0	0	13
regulatory_region_variant	CCA	C	A	0	81	false	false	transversion	non-CpG	500	0	0	13
regulatory_region_variant	CCA	C	A	0	81	false	false	transversion	non-CpG	1000	0	0	13
regulatory_region_variant	CCA	C	A	0	81	false	false	transversion	non-CpG	2000	0	0	13
regulatory_region_variant	CCA	C	A	0	81	false	false	transversion	non-CpG	3070	0	0	13
regulatory_region_variant	CCA	C	A	0	81	false	false	transversion	non-CpG	5000	0	0	13
regulatory_region_variant	CCA	C	A	0	81	false	false	transversion	non-CpG	5040	0	0	13
regulatory_region_variant	CCA	C	A	0	81	false	false	transversion	non-CpG	8128	0	0	13
regulatory_region_variant	CCA	C	A	0	81	false	false	transversion	non-CpG	9197	0	0	13
regulatory_region_variant	CCA	C	A	0	81	false	false	transversion	non-CpG	10000	0	0	13
regulatory_region_variant	CCA	C	A	0	81	false	false	transversion	non-CpG	10824	0	0	13
regulatory_region_variant	CCA	C	A	0	81	false	false	transversion	non-CpG	15000	0	0	13
regulatory_region_variant	CCA	C	A	0	81	false	false	transversion	non-CpG	15308	0	0	13
regulatory_region_variant	CCA	C	A	0	81	false	false	transversion	non-CpG	17296	0	0	13
regulatory_region_variant	CCA	C	A	0	81	false	false	transversion	non-CpG	20000	0	0	13
regulatory_region_variant	CCA	C	A	0	81	false	false	transversion	non-CpG	25000	1	1	13
regulatory_region_variant	CCA	C	A	0	81	false	false	transversion	non-CpG	30000	1	1	13
regulatory_region_variant	CCA	C	A	0	81	false	false	transversion	non-CpG	35000	1	1	13
regulatory_region_variant	CCA	C	A	0	81	false	false	transversion	non-CpG	40000	1	1	13
regulatory_region_variant	CCA	C	A	0	81	false	false	transversion	non-CpG	45000	1	1	13
regulatory_region_variant	CCA	C	A	0	81	false	false	transversion	non-CpG	50000	1	1	13
regulatory_region_variant	CCA	C	A	0	81	false	false	transversion	non-CpG	55000	1	1	13
regulatory_region_variant	CCA	C	A	0	81	false	false	transversion	non-CpG	56885	1	1	13
regulatory_region_variant	CCA	C	A	0	81	false	false	transversion	non-CpG	60000	1	1	13
regulatory_region_variant	CCA	C	A	0	81	false	false	transversion	non-CpG	65000	1	1	13
regulatory_region_variant	CCA	C	A	0	81	false	false	transversion	non-CpG	70000	1	1	13
regulatory_region_variant	CCA	C	A	0	81	false	false	transversion	non-CpG	75000	1	1	13
regulatory_region_variant	CCA	C	A	0	81	false	false	transversion	non-CpG	80000	1	1	13
regulatory_region_variant	CCA	C	A	0	81	false	false	transversion	non-CpG	85000	1	1	13
regulatory_region_variant	CCA	C	A	0	81	false	false	transversion	non-CpG	90000	1	1	13
regulatory_region_variant	CCA	C	A	0	81	false	false	transversion	non-CpG	95000	1	1	13
regulatory_region_variant	CCA	C	A	0	81	false	false	transversion	non-CpG	100000	1	1	13
regulatory_region_variant	CCA	C	A	0	81	false	false	transversion	non-CpG	110000	1	1	13
regulatory_region_variant	CCA	C	A	0	81	false	false	transversion	non-CpG	120000	1	1	13
regulatory_region_variant	CCA	C	A	0	81	false	false	transversion	non-CpG	125748	1	1	13
regulatory_region_variant	CCA	C	A	0	83	false	false	transversion	non-CpG	10	0	0	11
regulatory_region_variant	CCA	C	A	0	83	false	false	transversion	non-CpG	20	0	0	11
regulatory_region_variant	CCA	C	A	0	83	false	false	transversion	non-CpG	50	0	0	11
regulatory_region_variant	CCA	C	A	0	83	false	false	transversion	non-CpG	100	0	0	11
regulatory_region_variant	CCA	C	A	0	83	false	false	transversion	non-CpG	200	0	0	11
regulatory_region_variant	CCA	C	A	0	83	false	false	transversion	non-CpG	500	0	0	11
regulatory_region_variant	CCA	C	A	0	83	false	false	transversion	non-CpG	1000	0	0	11
regulatory_region_variant	CCA	C	A	0	83	false	false	transversion	non-CpG	2000	0	0	11
regulatory_region_variant	CCA	C	A	0	83	false	false	transversion	non-CpG	3070	0	0	11
regulatory_region_variant	CCA	C	A	0	83	false	false	transversion	non-CpG	5000	0	0	11
regulatory_region_variant	CCA	C	A	0	83	false	false	transversion	non-CpG	5040	0	0	11
regulatory_region_variant	CCA	C	A	0	83	false	false	transversion	non-CpG	8128	0	0	11
regulatory_region_variant	CCA	C	A	0	83	false	false	transversion	non-CpG	9197	0	0	11
regulatory_region_variant	CCA	C	A	0	83	false	false	transversion	non-CpG	10000	0	0	11
regulatory_region_variant	CCA	C	A	0	83	false	false	transversion	non-CpG	10824	0	0	11
regulatory_region_variant	CCA	C	A	0	83	false	false	transversion	non-CpG	15000	0	0	11
regulatory_region_variant	CCA	C	A	0	83	false	false	transversion	non-CpG	15308	0	0	11
regulatory_region_variant	CCA	C	A	0	83	false	false	transversion	non-CpG	17296	0	0	11
regulatory_region_variant	CCA	C	A	0	83	false	false	transversion	non-CpG	20000	0	0	11
regulatory_region_variant	CCA	C	A	0	83	false	false	transversion	non-CpG	25000	0	0	11
regulatory_region_variant	CCA	C	A	0	83	false	false	transversion	non-CpG	30000	0	0	11
regulatory_region_variant	CCA	C	A	0	83	false	false	transversion	non-CpG	35000	0	0	11
regulatory_region_variant	CCA	C	A	0	83	false	false	transversion	non-CpG	40000	0	0	11
regulatory_region_variant	CCA	C	A	0	83	false	false	transversion	non-CpG	45000	0	0	11
regulatory_region_variant	CCA	C	A	0	83	false	false	transversion	non-CpG	50000	0	0	11
regulatory_region_variant	CCA	C	A	0	83	false	false	transversion	non-CpG	55000	0	0	11
regulatory_region_variant	CCA	C	A	0	83	false	false	transversion	non-CpG	56885	0	0	11
regulatory_region_variant	CCA	C	A	0	83	false	false	transversion	non-CpG	60000	0	0	11
regulatory_region_variant	CCA	C	A	0	83	false	false	transversion	non-CpG	65000	0	0	11
regulatory_region_variant	CCA	C	A	0	83	false	false	transversion	non-CpG	70000	0	0	11
regulatory_region_variant	CCA	C	A	0	83	false	false	transversion	non-CpG	75000	0	0	11
regulatory_region_variant	CCA	C	A	0	83	false	false	transversion	non-CpG	80000	0	0	11
regulatory_region_variant	CCA	C	A	0	83	false	false	transversion	non-CpG	85000	0	0	11
regulatory_region_variant	CCA	C	A	0	83	false	false	transversion	non-CpG	90000	1	1	11
regulatory_region_variant	CCA	C	A	0	83	false	false	transversion	non-CpG	95000	1	1	11
regulatory_region_variant	CCA	C	A	0	83	false	false	transversion	non-CpG	100000	1	1	11
regulatory_region_variant	CCA	C	A	0	83	false	false	transversion	non-CpG	110000	1	1	11
regulatory_region_variant	CCA	C	A	0	83	false	false	transversion	non-CpG	120000	1	1	11
regulatory_region_variant	CCA	C	A	0	83	false	false	transversion	non-CpG	125748	1	1	11
regulatory_region_variant	CCA	C	A	0	88	false	false	transversion	non-CpG	10	0	0	7
regulatory_region_variant	CCA	C	A	0	88	false	false	transversion	non-CpG	20	0	0	7
regulatory_region_variant	CCA	C	A	0	88	false	false	transversion	non-CpG	50	0	0	7
regulatory_region_variant	CCA	C	A	0	88	false	false	transversion	non-CpG	100	0	0	7
regulatory_region_variant	CCA	C	A	0	88	false	false	transversion	non-CpG	200	0	0	7
regulatory_region_variant	CCA	C	A	0	88	false	false	transversion	non-CpG	500	0	0	7
regulatory_region_variant	CCA	C	A	0	88	false	false	transversion	non-CpG	1000	0	0	7
regulatory_region_variant	CCA	C	A	0	88	false	false	transversion	non-CpG	2000	0	0	7
regulatory_region_variant	CCA	C	A	0	88	false	false	transversion	non-CpG	3070	0	0	7
regulatory_region_variant	CCA	C	A	0	88	false	false	transversion	non-CpG	5000	0	0	7
regulatory_region_variant	CCA	C	A	0	88	false	false	transversion	non-CpG	5040	0	0	7
regulatory_region_variant	CCA	C	A	0	88	false	false	transversion	non-CpG	8128	0	0	7
regulatory_region_variant	CCA	C	A	0	88	false	false	transversion	non-CpG	9197	0	0	7
regulatory_region_variant	CCA	C	A	0	88	false	false	transversion	non-CpG	10000	1	1	7
regulatory_region_variant	CCA	C	A	0	88	false	false	transversion	non-CpG	10824	1	1	7
regulatory_region_variant	CCA	C	A	0	88	false	false	transversion	non-CpG	15000	1	1	7
regulatory_region_variant	CCA	C	A	0	88	false	false	transversion	non-CpG	15308	1	1	7
regulatory_region_variant	CCA	C	A	0	88	false	false	transversion	non-CpG	17296	1	1	7
regulatory_region_variant	CCA	C	A	0	88	false	false	transversion	non-CpG	20000	1	1	7
regulatory_region_variant	CCA	C	A	0	88	false	false	transversion	non-CpG	25000	1	1	7
regulatory_region_variant	CCA	C	A	0	88	false	false	transversion	non-CpG	30000	1	1	7
regulatory_region_variant	CCA	C	A	0	88	false	false	transversion	non-CpG	35000	1	1	7
regulatory_region_variant	CCA	C	A	0	88	false	false	transversion	non-CpG	40000	1	1	7
regulatory_region_variant	CCA	C	A	0	88	false	false	transversion	non-CpG	45000	1	1	7
regulatory_region_variant	CCA	C	A	0	88	false	false	transversion	non-CpG	50000	1	1	7
regulatory_region_variant	CCA	C	A	0	88	false	false	transversion	non-CpG	55000	1	1	7
regulatory_region_variant	CCA	C	A	0	88	false	false	transversion	non-CpG	56885	1	1	7
regulatory_region_variant	CCA	C	A	0	88	false	false	transversion	non-CpG	60000	1	1	7
regulatory_region_variant	CCA	C	A	0	88	false	false	transversion	non-CpG	65000	1	1	7
regulatory_region_variant	CCA	C	A	0	88	false	false	transversion	non-CpG	70000	1	1	7
regulatory_region_variant	CCA	C	A	0	88	false	false	transversion	non-CpG	75000	1	1	7
regulatory_region_variant	CCA	C	A	0	88	false	false	transversion	non-CpG	80000	1	1	7
regulatory_region_variant	CCA	C	A	0	88	false	false	transversion	non-CpG	85000	1	1	7
regulatory_region_variant	CCA	C	A	0	88	false	false	transversion	non-CpG	90000	1	1	7
regulatory_region_variant	CCA	C	A	0	88	false	false	transversion	non-CpG	95000	1	1	7
regulatory_region_variant	CCA	C	A	0	88	false	false	transversion	non-CpG	100000	1	1	7
regulatory_region_variant	CCA	C	A	0	88	false	false	transversion	non-CpG	110000	1	1	7
regulatory_region_variant	CCA	C	A	0	88	false	false	transversion	non-CpG	120000	1	1	7
regulatory_region_variant	CCA	C	A	0	88	false	false	transversion	non-CpG	125748	1	1	7
regulatory_region_variant	CCA	C	A	0	93	false	false	transversion	non-CpG	10	0	0	7
regulatory_region_variant	CCA	C	A	0	93	false	false	transversion	non-CpG	20	0	0	7
regulatory_region_variant	CCA	C	A	0	93	false	false	transversion	non-CpG	50	0	0	7
regulatory_region_variant	CCA	C	A	0	93	false	false	transversion	non-CpG	100	0	0	7
regulatory_region_variant	CCA	C	A	0	93	false	false	transversion	non-CpG	200	0	0	7
regulatory_region_variant	CCA	C	A	0	93	false	false	transversion	non-CpG	500	0	0	7
regulatory_region_variant	CCA	C	A	0	93	false	false	transversion	non-CpG	1000	0	0	7
regulatory_region_variant	CCA	C	A	0	93	false	false	transversion	non-CpG	2000	0	0	7
regulatory_region_variant	CCA	C	A	0	93	false	false	transversion	non-CpG	3070	0	0	7
regulatory_region_variant	CCA	C	A	0	93	false	false	transversion	non-CpG	5000	0	0	7
regulatory_region_variant	CCA	C	A	0	93	false	false	transversion	non-CpG	5040	0	0	7
regulatory_region_variant	CCA	C	A	0	93	false	false	transversion	non-CpG	8128	0	0	7
regulatory_region_variant	CCA	C	A	0	93	false	false	transversion	non-CpG	9197	0	0	7
regulatory_region_variant	CCA	C	A	0	93	false	false	transversion	non-CpG	10000	1	1	7
regulatory_region_variant	CCA	C	A	0	93	false	false	transversion	non-CpG	10824	1	1	7
regulatory_region_variant	CCA	C	A	0	93	false	false	transversion	non-CpG	15000	0	1	7
regulatory_region_variant	CCA	C	A	0	93	false	false	transversion	non-CpG	15308	0	1	7
regulatory_region_variant	CCA	C	A	0	93	false	false	transversion	non-CpG	17296	0	1	7
regulatory_region_variant	CCA	C	A	0	93	false	false	transversion	non-CpG	20000	0	1	7
regulatory_region_variant	CCA	C	A	0	93	false	false	transversion	non-CpG	25000	0	1	7
regulatory_region_variant	CCA	C	A	0	93	false	false	transversion	non-CpG	30000	0	1	7
regulatory_region_variant	CCA	C	A	0	93	false	false	transversion	non-CpG	35000	0	1	7
regulatory_region_variant	CCA	C	A	0	93	false	false	transversion	non-CpG	40000	0	1	7
regulatory_region_variant	CCA	C	A	0	93	false	false	transversion	non-CpG	45000	0	1	7
regulatory_region_variant	CCA	C	A	0	93	false	false	transversion	non-CpG	50000	0	1	7
regulatory_region_variant	CCA	C	A	0	93	false	false	transversion	non-CpG	55000	0	1	7
regulatory_region_variant	CCA	C	A	0	93	false	false	transversion	non-CpG	56885	0	1	7
regulatory_region_variant	CCA	C	A	0	93	false	false	transversion	non-CpG	60000	0	1	7
regulatory_region_variant	CCA	C	A	0	93	false	false	transversion	non-CpG	65000	0	1	7
regulatory_region_variant	CCA	C	A	0	93	false	false	transversion	non-CpG	70000	0	1	7
regulatory_region_variant	CCA	C	A	0	93	false	false	transversion	non-CpG	75000	0	1	7
regulatory_region_variant	CCA	C	A	0	93	false	false	transversion	non-CpG	80000	0	1	7
regulatory_region_variant	CCA	C	A	0	93	false	false	transversion	non-CpG	85000	0	1	7
regulatory_region_variant	CCA	C	A	0	93	false	false	transversion	non-CpG	90000	0	1	7
regulatory_region_variant	CCA	C	A	0	93	false	false	transversion	non-CpG	95000	0	1	7
regulatory_region_variant	CCA	C	A	0	93	false	false	transversion	non-CpG	100000	0	1	7
regulatory_region_variant	CCA	C	A	0	93	false	false	transversion	non-CpG	110000	0	1	7
regulatory_region_variant	CCA	C	A	0	93	false	false	transversion	non-CpG	120000	0	1	7
regulatory_region_variant	CCA	C	A	0	93	false	false	transversion	non-CpG	125748	0	1	7
regulatory_region_variant	CCA	C	A	0	99	false	false	transversion	non-CpG	10	0	0	7
regulatory_region_variant	CCA	C	A	0	99	false	false	transversion	non-CpG	20	0	0	7
regulatory_region_variant	CCA	C	A	0	99	false	false	transversion	non-CpG	50	0	0	7
regulatory_region_variant	CCA	C	A	0	99	false	false	transversion	non-CpG	100	0	0	7
regulatory_region_variant	CCA	C	A	0	99	false	false	transversion	non-CpG	200	0	0	7
regulatory_region_variant	CCA	C	A	0	99	false	false	transversion	non-CpG	500	0	0	7
regulatory_region_variant	CCA	C	A	0	99	false	false	transversion	non-CpG	1000	0	0	7
regulatory_region_variant	CCA	C	A	0	99	false	false	transversion	non-CpG	2000	0	0	7
regulatory_region_variant	CCA	C	A	0	99	false	false	transversion	non-CpG	3070	0	0	7
regulatory_region_variant	CCA	C	A	0	99	false	false	transversion	non-CpG	5000	0	0	7
regulatory_region_variant	CCA	C	A	0	99	false	false	transversion	non-CpG	5040	0	0	7
regulatory_region_variant	CCA	C	A	0	99	false	false	transversion	non-CpG	8128	0	0	7
regulatory_region_variant	CCA	C	A	0	99	false	false	transversion	non-CpG	9197	0	0	7
regulatory_region_variant	CCA	C	A	0	99	false	false	transversion	non-CpG	10000	0	0	7
regulatory_region_variant	CCA	C	A	0	99	false	false	transversion	non-CpG	10824	1	1	7
regulatory_region_variant	CCA	C	A	0	99	false	false	transversion	non-CpG	15000	1	1	7
regulatory_region_variant	CCA	C	A	0	99	false	false	transversion	non-CpG	15308	1	1	7
regulatory_region_variant	CCA	C	A	0	99	false	false	transversion	non-CpG	17296	1	1	7
regulatory_region_variant	CCA	C	A	0	99	false	false	transversion	non-CpG	20000	1	1	7
regulatory_region_variant	CCA	C	A	0	99	false	false	transversion	non-CpG	25000	1	1	7
regulatory_region_variant	CCA	C	A	0	99	false	false	transversion	non-CpG	30000	1	1	7
regulatory_region_variant	CCA	C	A	0	99	false	false	transversion	non-CpG	35000	1	1	7
regulatory_region_variant	CCA	C	A	0	99	false	false	transversion	non-CpG	40000	1	1	7
regulatory_region_variant	CCA	C	A	0	99	false	false	transversion	non-CpG	45000	1	1	7
regulatory_region_variant	CCA	C	A	0	99	false	false	transversion	non-CpG	50000	1	1	7
regulatory_region_variant	CCA	C	A	0	99	false	false	transversion	non-CpG	55000	0	1	7
regulatory_region_variant	CCA	C	A	0	99	false	false	transversion	non-CpG	56885	0	1	7
regulatory_region_variant	CCA	C	A	0	99	false	false	transversion	non-CpG	60000	0	1	7
regulatory_region_variant	CCA	C	A	0	99	false	false	transversion	non-CpG	65000	0	1	7
regulatory_region_variant	CCA	C	A	0	99	false	false	transversion	non-CpG	70000	0	1	7
regulatory_region_variant	CCA	C	A	0	99	false	false	transversion	non-CpG	75000	0	1	7
regulatory_region_variant	CCA	C	A	0	99	false	false	transversion	non-CpG	80000	0	1	7
regulatory_region_variant	CCA	C	A	0	99	false	false	transversion	non-CpG	85000	0	1	7
regulatory_region_variant	CCA	C	A	0	99	false	false	transversion	non-CpG	90000	0	1	7
regulatory_region_variant	CCA	C	A	0	99	false	false	transversion	non-CpG	95000	0	1	7
regulatory_region_variant	CCA	C	A	0	99	false	false	transversion	non-CpG	100000	0	1	7
regulatory_region_variant	CCA	C	A	0	99	false	false	transversion	non-CpG	110000	0	1	7
regulatory_region_variant	CCA	C	A	0	99	false	false	transversion	non-CpG	120000	0	1	7
regulatory_region_variant	CCA	C	A	0	99	false	false	transversion	non-CpG	125748	0	1	7
regulatory_region_variant	CCA	C	A	0	100	false	false	transversion	non-CpG	10	0	0	216
regulatory_region_variant	CCA	C	A	0	100	false	false	transversion	non-CpG	20	0	0	216
regulatory_region_variant	CCA	C	A	0	100	false	false	transversion	non-CpG	50	0	0	216
regulatory_region_variant	CCA	C	A	0	100	false	false	transversion	non-CpG	100	0	0	216
regulatory_region_variant	CCA	C	A	0	100	false	false	transversion	non-CpG	200	0	0	216
regulatory_region_variant	CCA	C	A	0	100	false	false	transversion	non-CpG	500	0	0	216
regulatory_region_variant	CCA	C	A	0	100	false	false	transversion	non-CpG	1000	0	0	216
regulatory_region_variant	CCA	C	A	0	100	false	false	transversion	non-CpG	2000	0	0	216
regulatory_region_variant	CCA	C	A	0	100	false	false	transversion	non-CpG	3070	0	0	216
regulatory_region_variant	CCA	C	A	0	100	false	false	transversion	non-CpG	5000	0	0	216
regulatory_region_variant	CCA	C	A	0	100	false	false	transversion	non-CpG	5040	0	0	216
regulatory_region_variant	CCA	C	A	0	100	false	false	transversion	non-CpG	8128	0	0	216
regulatory_region_variant	CCA	C	A	0	100	false	false	transversion	non-CpG	9197	0	0	216
regulatory_region_variant	CCA	C	A	0	100	false	false	transversion	non-CpG	10000	0	0	216
regulatory_region_variant	CCA	C	A	0	100	false	false	transversion	non-CpG	10824	0	0	216
regulatory_region_variant	CCA	C	A	0	100	false	false	transversion	non-CpG	15000	1	1	216
regulatory_region_variant	CCA	C	A	0	100	false	false	transversion	non-CpG	15308	1	1	216
regulatory_region_variant	CCA	C	A	0	100	false	false	transversion	non-CpG	17296	2	2	216
regulatory_region_variant	CCA	C	A	0	100	false	false	transversion	non-CpG	20000	2	2	216
regulatory_region_variant	CCA	C	A	0	100	false	false	transversion	non-CpG	25000	2	3	216
regulatory_region_variant	CCA	C	A	0	100	false	false	transversion	non-CpG	30000	3	4	216
regulatory_region_variant	CCA	C	A	0	100	false	false	transversion	non-CpG	35000	4	5	216
regulatory_region_variant	CCA	C	A	0	100	false	false	transversion	non-CpG	40000	4	5	216
regulatory_region_variant	CCA	C	A	0	100	false	false	transversion	non-CpG	45000	4	5	216
regulatory_region_variant	CCA	C	A	0	100	false	false	transversion	non-CpG	50000	4	5	216
regulatory_region_variant	CCA	C	A	0	100	false	false	transversion	non-CpG	55000	5	6	216
regulatory_region_variant	CCA	C	A	0	100	false	false	transversion	non-CpG	56885	5	6	216
regulatory_region_variant	CCA	C	A	0	100	false	false	transversion	non-CpG	60000	6	7	216
regulatory_region_variant	CCA	C	A	0	100	false	false	transversion	non-CpG	65000	6	7	216
regulatory_region_variant	CCA	C	A	0	100	false	false	transversion	non-CpG	70000	6	7	216
regulatory_region_variant	CCA	C	A	0	100	false	false	transversion	non-CpG	75000	6	7	216
regulatory_region_variant	CCA	C	A	0	100	false	false	transversion	non-CpG	80000	6	7	216
regulatory_region_variant	CCA	C	A	0	100	false	false	transversion	non-CpG	85000	6	7	216
regulatory_region_variant	CCA	C	A	0	100	false	false	transversion	non-CpG	90000	6	7	216
regulatory_region_variant	CCA	C	A	0	100	false	false	transversion	non-CpG	95000	6	7	216
regulatory_region_variant	CCA	C	A	0	100	false	false	transversion	non-CpG	100000	6	7	216
regulatory_region_variant	CCA	C	A	0	100	false	false	transversion	non-CpG	110000	6	7	216
regulatory_region_variant	CCA	C	A	0	100	false	false	transversion	non-CpG	120000	6	7	216
regulatory_region_variant	CCA	C	A	0	100	false	false	transversion	non-CpG	125748	6	7	216
regulatory_region_variant	CCA	C	G	0	18	false	false	transversion	non-CpG	10	0	0	74
regulatory_region_variant	CCA	C	G	0	18	false	false	transversion	non-CpG	20	0	0	74
regulatory_region_variant	CCA	C	G	0	18	false	false	transversion	non-CpG	50	0	0	74
regulatory_region_variant	CCA	C	G	0	18	false	false	transversion	non-CpG	100	0	0	74
regulatory_region_variant	CCA	C	G	0	18	false	false	transversion	non-CpG	200	0	0	74
regulatory_region_variant	CCA	C	G	0	18	false	false	transversion	non-CpG	500	0	0	74
regulatory_region_variant	CCA	C	G	0	18	false	false	transversion	non-CpG	1000	0	0	74
regulatory_region_variant	CCA	C	G	0	18	false	false	transversion	non-CpG	2000	0	0	74
regulatory_region_variant	CCA	C	G	0	18	false	false	transversion	non-CpG	3070	0	0	74
regulatory_region_variant	CCA	C	G	0	18	false	false	transversion	non-CpG	5000	0	0	74
regulatory_region_variant	CCA	C	G	0	18	false	false	transversion	non-CpG	5040	0	0	74
regulatory_region_variant	CCA	C	G	0	18	false	false	transversion	non-CpG	8128	0	0	74
regulatory_region_variant	CCA	C	G	0	18	false	false	transversion	non-CpG	9197	0	0	74
regulatory_region_variant	CCA	C	G	0	18	false	false	transversion	non-CpG	10000	0	0	74
regulatory_region_variant	CCA	C	G	0	18	false	false	transversion	non-CpG	10824	0	0	74
regulatory_region_variant	CCA	C	G	0	18	false	false	transversion	non-CpG	15000	0	0	74
regulatory_region_variant	CCA	C	G	0	18	false	false	transversion	non-CpG	15308	0	0	74
regulatory_region_variant	CCA	C	G	0	18	false	false	transversion	non-CpG	17296	0	0	74
regulatory_region_variant	CCA	C	G	0	18	false	false	transversion	non-CpG	20000	0	0	74
regulatory_region_variant	CCA	C	G	0	18	false	false	transversion	non-CpG	25000	0	0	74
regulatory_region_variant	CCA	C	G	0	18	false	false	transversion	non-CpG	30000	1	1	74
regulatory_region_variant	CCA	C	G	0	18	false	false	transversion	non-CpG	35000	1	1	74
regulatory_region_variant	CCA	C	G	0	18	false	false	transversion	non-CpG	40000	1	1	74
regulatory_region_variant	CCA	C	G	0	18	false	false	transversion	non-CpG	45000	1	1	74
regulatory_region_variant	CCA	C	G	0	18	false	false	transversion	non-CpG	50000	1	1	74
regulatory_region_variant	CCA	C	G	0	18	false	false	transversion	non-CpG	55000	1	1	74
regulatory_region_variant	CCA	C	G	0	18	false	false	transversion	non-CpG	56885	1	1	74
regulatory_region_variant	CCA	C	G	0	18	false	false	transversion	non-CpG	60000	1	1	74
regulatory_region_variant	CCA	C	G	0	18	false	false	transversion	non-CpG	65000	1	1	74
regulatory_region_variant	CCA	C	G	0	18	false	false	transversion	non-CpG	70000	1	1	74
regulatory_region_variant	CCA	C	G	0	18	false	false	transversion	non-CpG	75000	1	1	74
regulatory_region_variant	CCA	C	G	0	18	false	false	transversion	non-CpG	80000	1	1	74
regulatory_region_variant	CCA	C	G	0	18	false	false	transversion	non-CpG	85000	1	1	74
regulatory_region_variant	CCA	C	G	0	18	false	false	transversion	non-CpG	90000	1	1	74
regulatory_region_variant	CCA	C	G	0	18	false	false	transversion	non-CpG	95000	1	1	74
regulatory_region_variant	CCA	C	G	0	18	false	false	transversion	non-CpG	100000	1	1	74
regulatory_region_variant	CCA	C	G	0	18	false	false	transversion	non-CpG	110000	1	1	74
regulatory_region_variant	CCA	C	G	0	18	false	false	transversion	non-CpG	120000	2	2	74
regulatory_region_variant	CCA	C	G	0	18	false	false	transversion	non-CpG	125748	2	2	74
regulatory_region_variant	CCA	C	G	0	22	false	false	transversion	non-CpG	10	0	1	93
regulatory_region_variant	CCA	C	G	0	22	false	false	transversion	non-CpG	20	0	1	93
regulatory_region_variant	CCA	C	G	0	22	false	false	transversion	non-CpG	50	0	1	93
regulatory_region_variant	CCA	C	G	0	22	false	false	transversion	non-CpG	100	0	1	93
regulatory_region_variant	CCA	C	G	0	22	false	false	transversion	non-CpG	200	0	1	93
regulatory_region_variant	CCA	C	G	0	22	false	false	transversion	non-CpG	500	0	1	93
regulatory_region_variant	CCA	C	G	0	22	false	false	transversion	non-CpG	1000	0	1	93
regulatory_region_variant	CCA	C	G	0	22	false	false	transversion	non-CpG	2000	0	1	93
regulatory_region_variant	CCA	C	G	0	22	false	false	transversion	non-CpG	3070	0	1	93
regulatory_region_variant	CCA	C	G	0	22	false	false	transversion	non-CpG	5000	0	1	93
regulatory_region_variant	CCA	C	G	0	22	false	false	transversion	non-CpG	5040	0	1	93
regulatory_region_variant	CCA	C	G	0	22	false	false	transversion	non-CpG	8128	0	1	93
regulatory_region_variant	CCA	C	G	0	22	false	false	transversion	non-CpG	9197	0	1	93
regulatory_region_variant	CCA	C	G	0	22	false	false	transversion	non-CpG	10000	0	1	93
regulatory_region_variant	CCA	C	G	0	22	false	false	transversion	non-CpG	10824	0	1	93
regulatory_region_variant	CCA	C	G	0	22	false	false	transversion	non-CpG	15000	0	1	93
regulatory_region_variant	CCA	C	G	0	22	false	false	transversion	non-CpG	15308	0	1	93
regulatory_region_variant	CCA	C	G	0	22	false	false	transversion	non-CpG	17296	0	1	93
regulatory_region_variant	CCA	C	G	0	22	false	false	transversion	non-CpG	20000	0	1	93
regulatory_region_variant	CCA	C	G	0	22	false	false	transversion	non-CpG	25000	0	1	93
regulatory_region_variant	CCA	C	G	0	22	false	false	transversion	non-CpG	30000	0	1	93
regulatory_region_variant	CCA	C	G	0	22	false	false	transversion	non-CpG	35000	0	1	93
regulatory_region_variant	CCA	C	G	0	22	false	false	transversion	non-CpG	40000	0	1	93
regulatory_region_variant	CCA	C	G	0	22	false	false	transversion	non-CpG	45000	0	1	93
regulatory_region_variant	CCA	C	G	0	22	false	false	transversion	non-CpG	50000	0	1	93
regulatory_region_variant	CCA	C	G	0	22	false	false	transversion	non-CpG	55000	0	1	93
regulatory_region_variant	CCA	C	G	0	22	false	false	transversion	non-CpG	56885	0	1	93
regulatory_region_variant	CCA	C	G	0	22	false	false	transversion	non-CpG	60000	0	1	93
regulatory_region_variant	CCA	C	G	0	22	false	false	transversion	non-CpG	65000	0	1	93
regulatory_region_variant	CCA	C	G	0	22	false	false	transversion	non-CpG	70000	0	1	93
regulatory_region_variant	CCA	C	G	0	22	false	false	transversion	non-CpG	75000	0	1	93
regulatory_region_variant	CCA	C	G	0	22	false	false	transversion	non-CpG	80000	0	1	93
regulatory_region_variant	CCA	C	G	0	22	false	false	transversion	non-CpG	85000	0	1	93
regulatory_region_variant	CCA	C	G	0	22	false	false	transversion	non-CpG	90000	0	1	93
regulatory_region_variant	CCA	C	G	0	22	false	false	transversion	non-CpG	95000	0	1	93
regulatory_region_variant	CCA	C	G	0	22	false	false	transversion	non-CpG	100000	0	1	93
regulatory_region_variant	CCA	C	G	0	22	false	false	transversion	non-CpG	110000	0	1	93
regulatory_region_variant	CCA	C	G	0	22	false	false	transversion	non-CpG	120000	0	1	93
regulatory_region_variant	CCA	C	G	0	22	false	false	transversion	non-CpG	125748	0	1	93
regulatory_region_variant	CCA	C	G	0	23	false	false	transversion	non-CpG	10	0	0	83
regulatory_region_variant	CCA	C	G	0	23	false	false	transversion	non-CpG	20	0	0	83
regulatory_region_variant	CCA	C	G	0	23	false	false	transversion	non-CpG	50	0	0	83
regulatory_region_variant	CCA	C	G	0	23	false	false	transversion	non-CpG	100	0	0	83
regulatory_region_variant	CCA	C	G	0	23	false	false	transversion	non-CpG	200	0	0	83
regulatory_region_variant	CCA	C	G	0	23	false	false	transversion	non-CpG	500	0	0	83
regulatory_region_variant	CCA	C	G	0	23	false	false	transversion	non-CpG	1000	0	0	83
regulatory_region_variant	CCA	C	G	0	23	false	false	transversion	non-CpG	2000	0	0	83
regulatory_region_variant	CCA	C	G	0	23	false	false	transversion	non-CpG	3070	0	0	83
regulatory_region_variant	CCA	C	G	0	23	false	false	transversion	non-CpG	5000	0	0	83
regulatory_region_variant	CCA	C	G	0	23	false	false	transversion	non-CpG	5040	0	0	83
regulatory_region_variant	CCA	C	G	0	23	false	false	transversion	non-CpG	8128	0	0	83
regulatory_region_variant	CCA	C	G	0	23	false	false	transversion	non-CpG	9197	0	0	83
regulatory_region_variant	CCA	C	G	0	23	false	false	transversion	non-CpG	10000	0	0	83
regulatory_region_variant	CCA	C	G	0	23	false	false	transversion	non-CpG	10824	0	0	83
regulatory_region_variant	CCA	C	G	0	23	false	false	transversion	non-CpG	15000	0	0	83
regulatory_region_variant	CCA	C	G	0	23	false	false	transversion	non-CpG	15308	0	0	83
regulatory_region_variant	CCA	C	G	0	23	false	false	transversion	non-CpG	17296	0	0	83
regulatory_region_variant	CCA	C	G	0	23	false	false	transversion	non-CpG	20000	0	0	83
regulatory_region_variant	CCA	C	G	0	23	false	false	transversion	non-CpG	25000	0	0	83
regulatory_region_variant	CCA	C	G	0	23	false	false	transversion	non-CpG	30000	0	0	83
regulatory_region_variant	CCA	C	G	0	23	false	false	transversion	non-CpG	35000	1	1	83
regulatory_region_variant	CCA	C	G	0	23	false	false	transversion	non-CpG	40000	2	2	83
regulatory_region_variant	CCA	C	G	0	23	false	false	transversion	non-CpG	45000	1	2	83
regulatory_region_variant	CCA	C	G	0	23	false	false	transversion	non-CpG	50000	1	2	83
regulatory_region_variant	CCA	C	G	0	23	false	false	transversion	non-CpG	55000	1	2	83
regulatory_region_variant	CCA	C	G	0	23	false	false	transversion	non-CpG	56885	1	2	83
regulatory_region_variant	CCA	C	G	0	23	false	false	transversion	non-CpG	60000	1	2	83
regulatory_region_variant	CCA	C	G	0	23	false	false	transversion	non-CpG	65000	1	2	83
regulatory_region_variant	CCA	C	G	0	23	false	false	transversion	non-CpG	70000	1	2	83
regulatory_region_variant	CCA	C	G	0	23	false	false	transversion	non-CpG	75000	1	2	83
regulatory_region_variant	CCA	C	G	0	23	false	false	transversion	non-CpG	80000	1	2	83
regulatory_region_variant	CCA	C	G	0	23	false	false	transversion	non-CpG	85000	1	2	83
regulatory_region_variant	CCA	C	G	0	23	false	false	transversion	non-CpG	90000	1	2	83
regulatory_region_variant	CCA	C	G	0	23	false	false	transversion	non-CpG	95000	2	3	83
regulatory_region_variant	CCA	C	G	0	23	false	false	transversion	non-CpG	100000	1	3	83
regulatory_region_variant	CCA	C	G	0	23	false	false	transversion	non-CpG	110000	1	3	83
regulatory_region_variant	CCA	C	G	0	23	false	false	transversion	non-CpG	120000	1	3	83
regulatory_region_variant	CCA	C	G	0	23	false	false	transversion	non-CpG	125748	1	3	83
regulatory_region_variant	CCA	C	G	0	24	false	false	transversion	non-CpG	10	0	0	72
regulatory_region_variant	CCA	C	G	0	24	false	false	transversion	non-CpG	20	0	0	72
regulatory_region_variant	CCA	C	G	0	24	false	false	transversion	non-CpG	50	0	0	72
regulatory_region_variant	CCA	C	G	0	24	false	false	transversion	non-CpG	100	0	0	72
regulatory_region_variant	CCA	C	G	0	24	false	false	transversion	non-CpG	200	0	0	72
regulatory_region_variant	CCA	C	G	0	24	false	false	transversion	non-CpG	500	0	0	72
regulatory_region_variant	CCA	C	G	0	24	false	false	transversion	non-CpG	1000	0	0	72
regulatory_region_variant	CCA	C	G	0	24	false	false	transversion	non-CpG	2000	0	0	72
regulatory_region_variant	CCA	C	G	0	24	false	false	transversion	non-CpG	3070	0	0	72
regulatory_region_variant	CCA	C	G	0	24	false	false	transversion	non-CpG	5000	0	0	72
regulatory_region_variant	CCA	C	G	0	24	false	false	transversion	non-CpG	5040	0	0	72
regulatory_region_variant	CCA	C	G	0	24	false	false	transversion	non-CpG	8128	0	0	72
regulatory_region_variant	CCA	C	G	0	24	false	false	transversion	non-CpG	9197	1	1	72
regulatory_region_variant	CCA	C	G	0	24	false	false	transversion	non-CpG	10000	1	1	72
regulatory_region_variant	CCA	C	G	0	24	false	false	transversion	non-CpG	10824	1	1	72
regulatory_region_variant	CCA	C	G	0	24	false	false	transversion	non-CpG	15000	1	1	72
regulatory_region_variant	CCA	C	G	0	24	false	false	transversion	non-CpG	15308	1	1	72
regulatory_region_variant	CCA	C	G	0	24	false	false	transversion	non-CpG	17296	1	1	72
regulatory_region_variant	CCA	C	G	0	24	false	false	transversion	non-CpG	20000	1	1	72
regulatory_region_variant	CCA	C	G	0	24	false	false	transversion	non-CpG	25000	1	1	72
regulatory_region_variant	CCA	C	G	0	24	false	false	transversion	non-CpG	30000	1	1	72
regulatory_region_variant	CCA	C	G	0	24	false	false	transversion	non-CpG	35000	1	1	72
regulatory_region_variant	CCA	C	G	0	24	false	false	transversion	non-CpG	40000	1	1	72
regulatory_region_variant	CCA	C	G	0	24	false	false	transversion	non-CpG	45000	1	1	72
regulatory_region_variant	CCA	C	G	0	24	false	false	transversion	non-CpG	50000	1	1	72
regulatory_region_variant	CCA	C	G	0	24	false	false	transversion	non-CpG	55000	1	1	72
regulatory_region_variant	CCA	C	G	0	24	false	false	transversion	non-CpG	56885	1	1	72
regulatory_region_variant	CCA	C	G	0	24	false	false	transversion	non-CpG	60000	1	1	72
regulatory_region_variant	CCA	C	G	0	24	false	false	transversion	non-CpG	65000	1	1	72
regulatory_region_variant	CCA	C	G	0	24	false	false	transversion	non-CpG	70000	1	1	72
regulatory_region_variant	CCA	C	G	0	24	false	false	transversion	non-CpG	75000	1	1	72
regulatory_region_variant	CCA	C	G	0	24	false	false	transversion	non-CpG	80000	1	1	72
regulatory_region_variant	CCA	C	G	0	24	false	false	transversion	non-CpG	85000	1	1	72
regulatory_region_variant	CCA	C	G	0	24	false	false	transversion	non-CpG	90000	1	1	72
regulatory_region_variant	CCA	C	G	0	24	false	false	transversion	non-CpG	95000	1	1	72
regulatory_region_variant	CCA	C	G	0	24	false	false	transversion	non-CpG	100000	1	1	72
regulatory_region_variant	CCA	C	G	0	24	false	false	transversion	non-CpG	110000	1	1	72
regulatory_region_variant	CCA	C	G	0	24	false	false	transversion	non-CpG	120000	1	1	72
regulatory_region_variant	CCA	C	G	0	24	false	false	transversion	non-CpG	125748	1	1	72
regulatory_region_variant	CCA	C	G	0	29	false	false	transversion	non-CpG	10	0	0	73
regulatory_region_variant	CCA	C	G	0	29	false	false	transversion	non-CpG	20	0	0	73
regulatory_region_variant	CCA	C	G	0	29	false	false	transversion	non-CpG	50	0	0	73
regulatory_region_variant	CCA	C	G	0	29	false	false	transversion	non-CpG	100	0	0	73
regulatory_region_variant	CCA	C	G	0	29	false	false	transversion	non-CpG	200	0	0	73
regulatory_region_variant	CCA	C	G	0	29	false	false	transversion	non-CpG	500	0	0	73
regulatory_region_variant	CCA	C	G	0	29	false	false	transversion	non-CpG	1000	0	0	73
regulatory_region_variant	CCA	C	G	0	29	false	false	transversion	non-CpG	2000	0	0	73
regulatory_region_variant	CCA	C	G	0	29	false	false	transversion	non-CpG	3070	0	0	73
regulatory_region_variant	CCA	C	G	0	29	false	false	transversion	non-CpG	5000	0	0	73
regulatory_region_variant	CCA	C	G	0	29	false	false	transversion	non-CpG	5040	0	0	73
regulatory_region_variant	CCA	C	G	0	29	false	false	transversion	non-CpG	8128	1	1	73
regulatory_region_variant	CCA	C	G	0	29	false	false	transversion	non-CpG	9197	0	1	73
regulatory_region_variant	CCA	C	G	0	29	false	false	transversion	non-CpG	10000	1	2	73
regulatory_region_variant	CCA	C	G	0	29	false	false	transversion	non-CpG	10824	1	2	73
regulatory_region_variant	CCA	C	G	0	29	false	false	transversion	non-CpG	15000	1	2	73
regulatory_region_variant	CCA	C	G	0	29	false	false	transversion	non-CpG	15308	1	2	73
regulatory_region_variant	CCA	C	G	0	29	false	false	transversion	non-CpG	17296	1	2	73
regulatory_region_variant	CCA	C	G	0	29	false	false	transversion	non-CpG	20000	1	2	73
regulatory_region_variant	CCA	C	G	0	29	false	false	transversion	non-CpG	25000	1	2	73
regulatory_region_variant	CCA	C	G	0	29	false	false	transversion	non-CpG	30000	1	2	73
regulatory_region_variant	CCA	C	G	0	29	false	false	transversion	non-CpG	35000	1	2	73
regulatory_region_variant	CCA	C	G	0	29	false	false	transversion	non-CpG	40000	1	2	73
regulatory_region_variant	CCA	C	G	0	29	false	false	transversion	non-CpG	45000	1	2	73
regulatory_region_variant	CCA	C	G	0	29	false	false	transversion	non-CpG	50000	1	2	73
regulatory_region_variant	CCA	C	G	0	29	false	false	transversion	non-CpG	55000	1	2	73
regulatory_region_variant	CCA	C	G	0	29	false	false	transversion	non-CpG	56885	1	2	73
regulatory_region_variant	CCA	C	G	0	29	false	false	transversion	non-CpG	60000	1	2	73
regulatory_region_variant	CCA	C	G	0	29	false	false	transversion	non-CpG	65000	1	2	73
regulatory_region_variant	CCA	C	G	0	29	false	false	transversion	non-CpG	70000	1	2	73
regulatory_region_variant	CCA	C	G	0	29	false	false	transversion	non-CpG	75000	1	2	73
regulatory_region_variant	CCA	C	G	0	29	false	false	transversion	non-CpG	80000	1	2	73
regulatory_region_variant	CCA	C	G	0	29	false	false	transversion	non-CpG	85000	1	2	73
regulatory_region_variant	CCA	C	G	0	29	false	false	transversion	non-CpG	90000	1	2	73
regulatory_region_variant	CCA	C	G	0	29	false	false	transversion	non-CpG	95000	1	2	73
regulatory_region_variant	CCA	C	G	0	29	false	false	transversion	non-CpG	100000	1	2	73
regulatory_region_variant	CCA	C	G	0	29	false	false	transversion	non-CpG	110000	1	2	73
regulatory_region_variant	CCA	C	G	0	29	false	false	transversion	non-CpG	120000	1	2	73
regulatory_region_variant	CCA	C	G	0	29	false	false	transversion	non-CpG	125748	1	2	73
regulatory_region_variant	CCA	C	G	0	32	false	false	transversion	non-CpG	10	0	0	76
regulatory_region_variant	CCA	C	G	0	32	false	false	transversion	non-CpG	20	0	0	76
regulatory_region_variant	CCA	C	G	0	32	false	false	transversion	non-CpG	50	0	0	76
regulatory_region_variant	CCA	C	G	0	32	false	false	transversion	non-CpG	100	0	0	76
regulatory_region_variant	CCA	C	G	0	32	false	false	transversion	non-CpG	200	0	0	76
regulatory_region_variant	CCA	C	G	0	32	false	false	transversion	non-CpG	500	0	0	76
regulatory_region_variant	CCA	C	G	0	32	false	false	transversion	non-CpG	1000	0	0	76
regulatory_region_variant	CCA	C	G	0	32	false	false	transversion	non-CpG	2000	0	0	76
regulatory_region_variant	CCA	C	G	0	32	false	false	transversion	non-CpG	3070	0	0	76
regulatory_region_variant	CCA	C	G	0	32	false	false	transversion	non-CpG	5000	0	0	76
regulatory_region_variant	CCA	C	G	0	32	false	false	transversion	non-CpG	5040	0	0	76
regulatory_region_variant	CCA	C	G	0	32	false	false	transversion	non-CpG	8128	0	0	76
regulatory_region_variant	CCA	C	G	0	32	false	false	transversion	non-CpG	9197	0	0	76
regulatory_region_variant	CCA	C	G	0	32	false	false	transversion	non-CpG	10000	0	0	76
regulatory_region_variant	CCA	C	G	0	32	false	false	transversion	non-CpG	10824	0	0	76
regulatory_region_variant	CCA	C	G	0	32	false	false	transversion	non-CpG	15000	0	0	76
regulatory_region_variant	CCA	C	G	0	32	false	false	transversion	non-CpG	15308	0	0	76
regulatory_region_variant	CCA	C	G	0	32	false	false	transversion	non-CpG	17296	0	0	76
regulatory_region_variant	CCA	C	G	0	32	false	false	transversion	non-CpG	20000	0	0	76
regulatory_region_variant	CCA	C	G	0	32	false	false	transversion	non-CpG	25000	0	0	76
regulatory_region_variant	CCA	C	G	0	32	false	false	transversion	non-CpG	30000	0	0	76
regulatory_region_variant	CCA	C	G	0	32	false	false	transversion	non-CpG	35000	0	0	76
regulatory_region_variant	CCA	C	G	0	32	false	false	transversion	non-CpG	40000	0	0	76
regulatory_region_variant	CCA	C	G	0	32	false	false	transversion	non-CpG	45000	1	1	76
regulatory_region_variant	CCA	C	G	0	32	false	false	transversion	non-CpG	50000	1	1	76
regulatory_region_variant	CCA	C	G	0	32	false	false	transversion	non-CpG	55000	1	1	76
regulatory_region_variant	CCA	C	G	0	32	false	false	transversion	non-CpG	56885	1	1	76
regulatory_region_variant	CCA	C	G	0	32	false	false	transversion	non-CpG	60000	1	1	76
regulatory_region_variant	CCA	C	G	0	32	false	false	transversion	non-CpG	65000	1	1	76
regulatory_region_variant	CCA	C	G	0	32	false	false	transversion	non-CpG	70000	1	1	76
regulatory_region_variant	CCA	C	G	0	32	false	false	transversion	non-CpG	75000	1	1	76
regulatory_region_variant	CCA	C	G	0	32	false	false	transversion	non-CpG	80000	1	1	76
regulatory_region_variant	CCA	C	G	0	32	false	false	transversion	non-CpG	85000	1	1	76
regulatory_region_variant	CCA	C	G	0	32	false	false	transversion	non-CpG	90000	1	1	76
regulatory_region_variant	CCA	C	G	0	32	false	false	transversion	non-CpG	95000	1	1	76
regulatory_region_variant	CCA	C	G	0	32	false	false	transversion	non-CpG	100000	1	1	76
regulatory_region_variant	CCA	C	G	0	32	false	false	transversion	non-CpG	110000	1	1	76
regulatory_region_variant	CCA	C	G	0	32	false	false	transversion	non-CpG	120000	1	1	76
regulatory_region_variant	CCA	C	G	0	32	false	false	transversion	non-CpG	125748	1	1	76
regulatory_region_variant	CCA	C	G	0	33	false	false	transversion	non-CpG	10	0	0	84
regulatory_region_variant	CCA	C	G	0	33	false	false	transversion	non-CpG	20	0	0	84
regulatory_region_variant	CCA	C	G	0	33	false	false	transversion	non-CpG	50	0	0	84
regulatory_region_variant	CCA	C	G	0	33	false	false	transversion	non-CpG	100	0	0	84
regulatory_region_variant	CCA	C	G	0	33	false	false	transversion	non-CpG	200	0	0	84
regulatory_region_variant	CCA	C	G	0	33	false	false	transversion	non-CpG	500	0	0	84
regulatory_region_variant	CCA	C	G	0	33	false	false	transversion	non-CpG	1000	0	0	84
regulatory_region_variant	CCA	C	G	0	33	false	false	transversion	non-CpG	2000	0	0	84
regulatory_region_variant	CCA	C	G	0	33	false	false	transversion	non-CpG	3070	0	0	84
regulatory_region_variant	CCA	C	G	0	33	false	false	transversion	non-CpG	5000	0	0	84
regulatory_region_variant	CCA	C	G	0	33	false	false	transversion	non-CpG	5040	0	0	84
regulatory_region_variant	CCA	C	G	0	33	false	false	transversion	non-CpG	8128	0	0	84
regulatory_region_variant	CCA	C	G	0	33	false	false	transversion	non-CpG	9197	0	0	84
regulatory_region_variant	CCA	C	G	0	33	false	false	transversion	non-CpG	10000	0	0	84
regulatory_region_variant	CCA	C	G	0	33	false	false	transversion	non-CpG	10824	0	0	84
regulatory_region_variant	CCA	C	G	0	33	false	false	transversion	non-CpG	15000	0	0	84
regulatory_region_variant	CCA	C	G	0	33	false	false	transversion	non-CpG	15308	1	1	84
regulatory_region_variant	CCA	C	G	0	33	false	false	transversion	non-CpG	17296	1	1	84
regulatory_region_variant	CCA	C	G	0	33	false	false	transversion	non-CpG	20000	1	1	84
regulatory_region_variant	CCA	C	G	0	33	false	false	transversion	non-CpG	25000	1	1	84
regulatory_region_variant	CCA	C	G	0	33	false	false	transversion	non-CpG	30000	1	1	84
regulatory_region_variant	CCA	C	G	0	33	false	false	transversion	non-CpG	35000	1	1	84
regulatory_region_variant	CCA	C	G	0	33	false	false	transversion	non-CpG	40000	1	1	84
regulatory_region_variant	CCA	C	G	0	33	false	false	transversion	non-CpG	45000	1	1	84
regulatory_region_variant	CCA	C	G	0	33	false	false	transversion	non-CpG	50000	1	1	84
regulatory_region_variant	CCA	C	G	0	33	false	false	transversion	non-CpG	55000	1	1	84
regulatory_region_variant	CCA	C	G	0	33	false	false	transversion	non-CpG	56885	1	1	84
regulatory_region_variant	CCA	C	G	0	33	false	false	transversion	non-CpG	60000	1	1	84
regulatory_region_variant	CCA	C	G	0	33	false	false	transversion	non-CpG	65000	1	1	84
regulatory_region_variant	CCA	C	G	0	33	false	false	transversion	non-CpG	70000	1	1	84
regulatory_region_variant	CCA	C	G	0	33	false	false	transversion	non-CpG	75000	1	1	84
regulatory_region_variant	CCA	C	G	0	33	false	false	transversion	non-CpG	80000	1	1	84
regulatory_region_variant	CCA	C	G	0	33	false	false	transversion	non-CpG	85000	1	1	84
regulatory_region_variant	CCA	C	G	0	33	false	false	transversion	non-CpG	90000	1	1	84
regulatory_region_variant	CCA	C	G	0	33	false	false	transversion	non-CpG	95000	1	1	84
regulatory_region_variant	CCA	C	G	0	33	false	false	transversion	non-CpG	100000	1	1	84
regulatory_region_variant	CCA	C	G	0	33	false	false	transversion	non-CpG	110000	1	1	84
regulatory_region_variant	CCA	C	G	0	33	false	false	transversion	non-CpG	120000	1	1	84
regulatory_region_variant	CCA	C	G	0	33	false	false	transversion	non-CpG	125748	1	1	84
regulatory_region_variant	CCA	C	G	0	37	false	false	transversion	non-CpG	10	0	0	63
regulatory_region_variant	CCA	C	G	0	37	false	false	transversion	non-CpG	20	0	0	63
regulatory_region_variant	CCA	C	G	0	37	false	false	transversion	non-CpG	50	0	0	63
regulatory_region_variant	CCA	C	G	0	37	false	false	transversion	non-CpG	100	0	0	63
regulatory_region_variant	CCA	C	G	0	37	false	false	transversion	non-CpG	200	0	0	63
regulatory_region_variant	CCA	C	G	0	37	false	false	transversion	non-CpG	500	0	0	63
regulatory_region_variant	CCA	C	G	0	37	false	false	transversion	non-CpG	1000	0	0	63
regulatory_region_variant	CCA	C	G	0	37	false	false	transversion	non-CpG	2000	0	0	63
regulatory_region_variant	CCA	C	G	0	37	false	false	transversion	non-CpG	3070	0	0	63
regulatory_region_variant	CCA	C	G	0	37	false	false	transversion	non-CpG	5000	0	0	63
regulatory_region_variant	CCA	C	G	0	37	false	false	transversion	non-CpG	5040	0	0	63
regulatory_region_variant	CCA	C	G	0	37	false	false	transversion	non-CpG	8128	0	0	63
regulatory_region_variant	CCA	C	G	0	37	false	false	transversion	non-CpG	9197	0	0	63
regulatory_region_variant	CCA	C	G	0	37	false	false	transversion	non-CpG	10000	0	0	63
regulatory_region_variant	CCA	C	G	0	37	false	false	transversion	non-CpG	10824	0	0	63
regulatory_region_variant	CCA	C	G	0	37	false	false	transversion	non-CpG	15000	0	0	63
regulatory_region_variant	CCA	C	G	0	37	false	false	transversion	non-CpG	15308	0	0	63
regulatory_region_variant	CCA	C	G	0	37	false	false	transversion	non-CpG	17296	0	0	63
regulatory_region_variant	CCA	C	G	0	37	false	false	transversion	non-CpG	20000	0	0	63
regulatory_region_variant	CCA	C	G	0	37	false	false	transversion	non-CpG	25000	0	0	63
regulatory_region_variant	CCA	C	G	0	37	false	false	transversion	non-CpG	30000	0	0	63
regulatory_region_variant	CCA	C	G	0	37	false	false	transversion	non-CpG	35000	0	0	63
regulatory_region_variant	CCA	C	G	0	37	false	false	transversion	non-CpG	40000	0	0	63
regulatory_region_variant	CCA	C	G	0	37	false	false	transversion	non-CpG	45000	0	0	63
regulatory_region_variant	CCA	C	G	0	37	false	false	transversion	non-CpG	50000	0	0	63
regulatory_region_variant	CCA	C	G	0	37	false	false	transversion	non-CpG	55000	0	0	63
regulatory_region_variant	CCA	C	G	0	37	false	false	transversion	non-CpG	56885	0	0	63
regulatory_region_variant	CCA	C	G	0	37	false	false	transversion	non-CpG	60000	0	0	63
regulatory_region_variant	CCA	C	G	0	37	false	false	transversion	non-CpG	65000	1	1	63
regulatory_region_variant	CCA	C	G	0	37	false	false	transversion	non-CpG	70000	1	1	63
regulatory_region_variant	CCA	C	G	0	37	false	false	transversion	non-CpG	75000	1	1	63
regulatory_region_variant	CCA	C	G	0	37	false	false	transversion	non-CpG	80000	1	1	63
regulatory_region_variant	CCA	C	G	0	37	false	false	transversion	non-CpG	85000	1	1	63
regulatory_region_variant	CCA	C	G	0	37	false	false	transversion	non-CpG	90000	1	1	63
regulatory_region_variant	CCA	C	G	0	37	false	false	transversion	non-CpG	95000	1	1	63
regulatory_region_variant	CCA	C	G	0	37	false	false	transversion	non-CpG	100000	1	1	63
regulatory_region_variant	CCA	C	G	0	37	false	false	transversion	non-CpG	110000	1	1	63
regulatory_region_variant	CCA	C	G	0	37	false	false	transversion	non-CpG	120000	1	1	63
regulatory_region_variant	CCA	C	G	0	37	false	false	transversion	non-CpG	125748	1	1	63
regulatory_region_variant	CCA	C	G	0	38	false	false	transversion	non-CpG	10	0	0	52
regulatory_region_variant	CCA	C	G	0	38	false	false	transversion	non-CpG	20	0	0	52
regulatory_region_variant	CCA	C	G	0	38	false	false	transversion	non-CpG	50	0	0	52
regulatory_region_variant	CCA	C	G	0	38	false	false	transversion	non-CpG	100	0	0	52
regulatory_region_variant	CCA	C	G	0	38	false	false	transversion	non-CpG	200	0	0	52
regulatory_region_variant	CCA	C	G	0	38	false	false	transversion	non-CpG	500	0	0	52
regulatory_region_variant	CCA	C	G	0	38	false	false	transversion	non-CpG	1000	0	0	52
regulatory_region_variant	CCA	C	G	0	38	false	false	transversion	non-CpG	2000	0	0	52
regulatory_region_variant	CCA	C	G	0	38	false	false	transversion	non-CpG	3070	0	0	52
regulatory_region_variant	CCA	C	G	0	38	false	false	transversion	non-CpG	5000	0	0	52
regulatory_region_variant	CCA	C	G	0	38	false	false	transversion	non-CpG	5040	0	0	52
regulatory_region_variant	CCA	C	G	0	38	false	false	transversion	non-CpG	8128	0	0	52
regulatory_region_variant	CCA	C	G	0	38	false	false	transversion	non-CpG	9197	0	0	52
regulatory_region_variant	CCA	C	G	0	38	false	false	transversion	non-CpG	10000	0	0	52
regulatory_region_variant	CCA	C	G	0	38	false	false	transversion	non-CpG	10824	0	0	52
regulatory_region_variant	CCA	C	G	0	38	false	false	transversion	non-CpG	15000	0	0	52
regulatory_region_variant	CCA	C	G	0	38	false	false	transversion	non-CpG	15308	0	0	52
regulatory_region_variant	CCA	C	G	0	38	false	false	transversion	non-CpG	17296	0	0	52
regulatory_region_variant	CCA	C	G	0	38	false	false	transversion	non-CpG	20000	0	0	52
regulatory_region_variant	CCA	C	G	0	38	false	false	transversion	non-CpG	25000	0	0	52
regulatory_region_variant	CCA	C	G	0	38	false	false	transversion	non-CpG	30000	0	0	52
regulatory_region_variant	CCA	C	G	0	38	false	false	transversion	non-CpG	35000	1	1	52
regulatory_region_variant	CCA	C	G	0	38	false	false	transversion	non-CpG	40000	1	1	52
regulatory_region_variant	CCA	C	G	0	38	false	false	transversion	non-CpG	45000	1	1	52
regulatory_region_variant	CCA	C	G	0	38	false	false	transversion	non-CpG	50000	1	1	52
regulatory_region_variant	CCA	C	G	0	38	false	false	transversion	non-CpG	55000	1	1	52
regulatory_region_variant	CCA	C	G	0	38	false	false	transversion	non-CpG	56885	1	1	52
regulatory_region_variant	CCA	C	G	0	38	false	false	transversion	non-CpG	60000	1	1	52
regulatory_region_variant	CCA	C	G	0	38	false	false	transversion	non-CpG	65000	1	1	52
regulatory_region_variant	CCA	C	G	0	38	false	false	transversion	non-CpG	70000	1	1	52
regulatory_region_variant	CCA	C	G	0	38	false	false	transversion	non-CpG	75000	1	1	52
regulatory_region_variant	CCA	C	G	0	38	false	false	transversion	non-CpG	80000	1	1	52
regulatory_region_variant	CCA	C	G	0	38	false	false	transversion	non-CpG	85000	1	1	52
regulatory_region_variant	CCA	C	G	0	38	false	false	transversion	non-CpG	90000	1	1	52
regulatory_region_variant	CCA	C	G	0	38	false	false	transversion	non-CpG	95000	1	1	52
regulatory_region_variant	CCA	C	G	0	38	false	false	transversion	non-CpG	100000	1	1	52
regulatory_region_variant	CCA	C	G	0	38	false	false	transversion	non-CpG	110000	1	1	52
regulatory_region_variant	CCA	C	G	0	38	false	false	transversion	non-CpG	120000	1	1	52
regulatory_region_variant	CCA	C	G	0	38	false	false	transversion	non-CpG	125748	1	1	52
regulatory_region_variant	CCA	C	G	0	39	false	false	transversion	non-CpG	10	0	0	61
regulatory_region_variant	CCA	C	G	0	39	false	false	transversion	non-CpG	20	0	0	61
regulatory_region_variant	CCA	C	G	0	39	false	false	transversion	non-CpG	50	0	0	61
regulatory_region_variant	CCA	C	G	0	39	false	false	transversion	non-CpG	100	1	1	61
regulatory_region_variant	CCA	C	G	0	39	false	false	transversion	non-CpG	200	1	1	61
regulatory_region_variant	CCA	C	G	0	39	false	false	transversion	non-CpG	500	1	1	61
regulatory_region_variant	CCA	C	G	0	39	false	false	transversion	non-CpG	1000	1	1	61
regulatory_region_variant	CCA	C	G	0	39	false	false	transversion	non-CpG	2000	0	1	61
regulatory_region_variant	CCA	C	G	0	39	false	false	transversion	non-CpG	3070	0	1	61
regulatory_region_variant	CCA	C	G	0	39	false	false	transversion	non-CpG	5000	0	1	61
regulatory_region_variant	CCA	C	G	0	39	false	false	transversion	non-CpG	5040	0	1	61
regulatory_region_variant	CCA	C	G	0	39	false	false	transversion	non-CpG	8128	0	1	61
regulatory_region_variant	CCA	C	G	0	39	false	false	transversion	non-CpG	9197	0	1	61
regulatory_region_variant	CCA	C	G	0	39	false	false	transversion	non-CpG	10000	0	1	61
regulatory_region_variant	CCA	C	G	0	39	false	false	transversion	non-CpG	10824	0	1	61
regulatory_region_variant	CCA	C	G	0	39	false	false	transversion	non-CpG	15000	0	1	61
regulatory_region_variant	CCA	C	G	0	39	false	false	transversion	non-CpG	15308	0	1	61
regulatory_region_variant	CCA	C	G	0	39	false	false	transversion	non-CpG	17296	0	1	61
regulatory_region_variant	CCA	C	G	0	39	false	false	transversion	non-CpG	20000	0	1	61
regulatory_region_variant	CCA	C	G	0	39	false	false	transversion	non-CpG	25000	0	1	61
regulatory_region_variant	CCA	C	G	0	39	false	false	transversion	non-CpG	30000	0	1	61
regulatory_region_variant	CCA	C	G	0	39	false	false	transversion	non-CpG	35000	0	1	61
regulatory_region_variant	CCA	C	G	0	39	false	false	transversion	non-CpG	40000	0	1	61
regulatory_region_variant	CCA	C	G	0	39	false	false	transversion	non-CpG	45000	0	1	61
regulatory_region_variant	CCA	C	G	0	39	false	false	transversion	non-CpG	50000	0	1	61
regulatory_region_variant	CCA	C	G	0	39	false	false	transversion	non-CpG	55000	0	1	61
regulatory_region_variant	CCA	C	G	0	39	false	false	transversion	non-CpG	56885	0	1	61
regulatory_region_variant	CCA	C	G	0	39	false	false	transversion	non-CpG	60000	0	1	61
regulatory_region_variant	CCA	C	G	0	39	false	false	transversion	non-CpG	65000	0	1	61
regulatory_region_variant	CCA	C	G	0	39	false	false	transversion	non-CpG	70000	0	1	61
regulatory_region_variant	CCA	C	G	0	39	false	false	transversion	non-CpG	75000	0	1	61
regulatory_region_variant	CCA	C	G	0	39	false	false	transversion	non-CpG	80000	0	1	61
regulatory_region_variant	CCA	C	G	0	39	false	false	transversion	non-CpG	85000	0	1	61
regulatory_region_variant	CCA	C	G	0	39	false	false	transversion	non-CpG	90000	0	1	61
regulatory_region_variant	CCA	C	G	0	39	false	false	transversion	non-CpG	95000	0	1	61
regulatory_region_variant	CCA	C	G	0	39	false	false	transversion	non-CpG	100000	0	1	61
regulatory_region_variant	CCA	C	G	0	39	false	false	transversion	non-CpG	110000	1	2	61
regulatory_region_variant	CCA	C	G	0	39	false	false	transversion	non-CpG	120000	1	2	61
regulatory_region_variant	CCA	C	G	0	39	false	false	transversion	non-CpG	125748	1	2	61
regulatory_region_variant	CCA	C	G	0	40	false	false	transversion	non-CpG	10	0	0	51
regulatory_region_variant	CCA	C	G	0	40	false	false	transversion	non-CpG	20	0	0	51
regulatory_region_variant	CCA	C	G	0	40	false	false	transversion	non-CpG	50	0	0	51
regulatory_region_variant	CCA	C	G	0	40	false	false	transversion	non-CpG	100	0	0	51
regulatory_region_variant	CCA	C	G	0	40	false	false	transversion	non-CpG	200	0	0	51
regulatory_region_variant	CCA	C	G	0	40	false	false	transversion	non-CpG	500	0	0	51
regulatory_region_variant	CCA	C	G	0	40	false	false	transversion	non-CpG	1000	0	0	51
regulatory_region_variant	CCA	C	G	0	40	false	false	transversion	non-CpG	2000	0	0	51
regulatory_region_variant	CCA	C	G	0	40	false	false	transversion	non-CpG	3070	0	0	51
regulatory_region_variant	CCA	C	G	0	40	false	false	transversion	non-CpG	5000	0	0	51
regulatory_region_variant	CCA	C	G	0	40	false	false	transversion	non-CpG	5040	0	0	51
regulatory_region_variant	CCA	C	G	0	40	false	false	transversion	non-CpG	8128	0	0	51
regulatory_region_variant	CCA	C	G	0	40	false	false	transversion	non-CpG	9197	0	0	51
regulatory_region_variant	CCA	C	G	0	40	false	false	transversion	non-CpG	10000	0	0	51
regulatory_region_variant	CCA	C	G	0	40	false	false	transversion	non-CpG	10824	0	0	51
regulatory_region_variant	CCA	C	G	0	40	false	false	transversion	non-CpG	15000	0	0	51
regulatory_region_variant	CCA	C	G	0	40	false	false	transversion	non-CpG	15308	0	0	51
regulatory_region_variant	CCA	C	G	0	40	false	false	transversion	non-CpG	17296	0	0	51
regulatory_region_variant	CCA	C	G	0	40	false	false	transversion	non-CpG	20000	0	0	51
regulatory_region_variant	CCA	C	G	0	40	false	false	transversion	non-CpG	25000	0	0	51
regulatory_region_variant	CCA	C	G	0	40	false	false	transversion	non-CpG	30000	0	0	51
regulatory_region_variant	CCA	C	G	0	40	false	false	transversion	non-CpG	35000	0	0	51
regulatory_region_variant	CCA	C	G	0	40	false	false	transversion	non-CpG	40000	0	0	51
regulatory_region_variant	CCA	C	G	0	40	false	false	transversion	non-CpG	45000	0	0	51
regulatory_region_variant	CCA	C	G	0	40	false	false	transversion	non-CpG	50000	1	1	51
regulatory_region_variant	CCA	C	G	0	40	false	false	transversion	non-CpG	55000	1	1	51
regulatory_region_variant	CCA	C	G	0	40	false	false	transversion	non-CpG	56885	1	1	51
regulatory_region_variant	CCA	C	G	0	40	false	false	transversion	non-CpG	60000	1	1	51
regulatory_region_variant	CCA	C	G	0	40	false	false	transversion	non-CpG	65000	1	1	51
regulatory_region_variant	CCA	C	G	0	40	false	false	transversion	non-CpG	70000	1	1	51
regulatory_region_variant	CCA	C	G	0	40	false	false	transversion	non-CpG	75000	1	1	51
regulatory_region_variant	CCA	C	G	0	40	false	false	transversion	non-CpG	80000	1	1	51
regulatory_region_variant	CCA	C	G	0	40	false	false	transversion	non-CpG	85000	1	1	51
regulatory_region_variant	CCA	C	G	0	40	false	false	transversion	non-CpG	90000	1	1	51
regulatory_region_variant	CCA	C	G	0	40	false	false	transversion	non-CpG	95000	1	1	51
regulatory_region_variant	CCA	C	G	0	40	false	false	transversion	non-CpG	100000	1	1	51
regulatory_region_variant	CCA	C	G	0	40	false	false	transversion	non-CpG	110000	1	1	51
regulatory_region_variant	CCA	C	G	0	40	false	false	transversion	non-CpG	120000	1	1	51
regulatory_region_variant	CCA	C	G	0	40	false	false	transversion	non-CpG	125748	1	1	51
regulatory_region_variant	CCA	C	G	0	41	false	false	transversion	non-CpG	10	0	0	60
regulatory_region_variant	CCA	C	G	0	41	false	false	transversion	non-CpG	20	0	0	60
regulatory_region_variant	CCA	C	G	0	41	false	false	transversion	non-CpG	50	0	0	60
regulatory_region_variant	CCA	C	G	0	41	false	false	transversion	non-CpG	100	0	0	60
regulatory_region_variant	CCA	C	G	0	41	false	false	transversion	non-CpG	200	0	0	60
regulatory_region_variant	CCA	C	G	0	41	false	false	transversion	non-CpG	500	0	0	60
regulatory_region_variant	CCA	C	G	0	41	false	false	transversion	non-CpG	1000	0	0	60
regulatory_region_variant	CCA	C	G	0	41	false	false	transversion	non-CpG	2000	0	0	60
regulatory_region_variant	CCA	C	G	0	41	false	false	transversion	non-CpG	3070	0	0	60
regulatory_region_variant	CCA	C	G	0	41	false	false	transversion	non-CpG	5000	0	0	60
regulatory_region_variant	CCA	C	G	0	41	false	false	transversion	non-CpG	5040	0	0	60
regulatory_region_variant	CCA	C	G	0	41	false	false	transversion	non-CpG	8128	0	0	60
regulatory_region_variant	CCA	C	G	0	41	false	false	transversion	non-CpG	9197	0	0	60
regulatory_region_variant	CCA	C	G	0	41	false	false	transversion	non-CpG	10000	0	0	60
regulatory_region_variant	CCA	C	G	0	41	false	false	transversion	non-CpG	10824	0	0	60
regulatory_region_variant	CCA	C	G	0	41	false	false	transversion	non-CpG	15000	0	0	60
regulatory_region_variant	CCA	C	G	0	41	false	false	transversion	non-CpG	15308	0	0	60
regulatory_region_variant	CCA	C	G	0	41	false	false	transversion	non-CpG	17296	0	0	60
regulatory_region_variant	CCA	C	G	0	41	false	false	transversion	non-CpG	20000	0	0	60
regulatory_region_variant	CCA	C	G	0	41	false	false	transversion	non-CpG	25000	0	0	60
regulatory_region_variant	CCA	C	G	0	41	false	false	transversion	non-CpG	30000	0	0	60
regulatory_region_variant	CCA	C	G	0	41	false	false	transversion	non-CpG	35000	0	0	60
regulatory_region_variant	CCA	C	G	0	41	false	false	transversion	non-CpG	40000	0	0	60
regulatory_region_variant	CCA	C	G	0	41	false	false	transversion	non-CpG	45000	0	0	60
regulatory_region_variant	CCA	C	G	0	41	false	false	transversion	non-CpG	50000	0	0	60
regulatory_region_variant	CCA	C	G	0	41	false	false	transversion	non-CpG	55000	0	0	60
regulatory_region_variant	CCA	C	G	0	41	false	false	transversion	non-CpG	56885	0	0	60
regulatory_region_variant	CCA	C	G	0	41	false	false	transversion	non-CpG	60000	0	0	60
regulatory_region_variant	CCA	C	G	0	41	false	false	transversion	non-CpG	65000	1	1	60
regulatory_region_variant	CCA	C	G	0	41	false	false	transversion	non-CpG	70000	1	1	60
regulatory_region_variant	CCA	C	G	0	41	false	false	transversion	non-CpG	75000	1	1	60
regulatory_region_variant	CCA	C	G	0	41	false	false	transversion	non-CpG	80000	1	1	60
regulatory_region_variant	CCA	C	G	0	41	false	false	transversion	non-CpG	85000	1	1	60
regulatory_region_variant	CCA	C	G	0	41	false	false	transversion	non-CpG	90000	1	1	60
regulatory_region_variant	CCA	C	G	0	41	false	false	transversion	non-CpG	95000	1	1	60
regulatory_region_variant	CCA	C	G	0	41	false	false	transversion	non-CpG	100000	1	1	60
regulatory_region_variant	CCA	C	G	0	41	false	false	transversion	non-CpG	110000	1	1	60
regulatory_region_variant	CCA	C	G	0	41	false	false	transversion	non-CpG	120000	1	1	60
regulatory_region_variant	CCA	C	G	0	41	false	false	transversion	non-CpG	125748	1	1	60
regulatory_region_variant	CCA	C	G	0	42	false	false	transversion	non-CpG	10	0	0	55
regulatory_region_variant	CCA	C	G	0	42	false	false	transversion	non-CpG	20	0	0	55
regulatory_region_variant	CCA	C	G	0	42	false	false	transversion	non-CpG	50	0	0	55
regulatory_region_variant	CCA	C	G	0	42	false	false	transversion	non-CpG	100	0	0	55
regulatory_region_variant	CCA	C	G	0	42	false	false	transversion	non-CpG	200	0	0	55
regulatory_region_variant	CCA	C	G	0	42	false	false	transversion	non-CpG	500	0	0	55
regulatory_region_variant	CCA	C	G	0	42	false	false	transversion	non-CpG	1000	0	0	55
regulatory_region_variant	CCA	C	G	0	42	false	false	transversion	non-CpG	2000	0	0	55
regulatory_region_variant	CCA	C	G	0	42	false	false	transversion	non-CpG	3070	0	0	55
regulatory_region_variant	CCA	C	G	0	42	false	false	transversion	non-CpG	5000	0	0	55
regulatory_region_variant	CCA	C	G	0	42	false	false	transversion	non-CpG	5040	0	0	55
regulatory_region_variant	CCA	C	G	0	42	false	false	transversion	non-CpG	8128	0	0	55
regulatory_region_variant	CCA	C	G	0	42	false	false	transversion	non-CpG	9197	0	0	55
regulatory_region_variant	CCA	C	G	0	42	false	false	transversion	non-CpG	10000	0	0	55
regulatory_region_variant	CCA	C	G	0	42	false	false	transversion	non-CpG	10824	0	0	55
regulatory_region_variant	CCA	C	G	0	42	false	false	transversion	non-CpG	15000	0	0	55
regulatory_region_variant	CCA	C	G	0	42	false	false	transversion	non-CpG	15308	0	0	55
regulatory_region_variant	CCA	C	G	0	42	false	false	transversion	non-CpG	17296	0	0	55
regulatory_region_variant	CCA	C	G	0	42	false	false	transversion	non-CpG	20000	0	0	55
regulatory_region_variant	CCA	C	G	0	42	false	false	transversion	non-CpG	25000	0	0	55
regulatory_region_variant	CCA	C	G	0	42	false	false	transversion	non-CpG	30000	0	0	55
regulatory_region_variant	CCA	C	G	0	42	false	false	transversion	non-CpG	35000	0	0	55
regulatory_region_variant	CCA	C	G	0	42	false	false	transversion	non-CpG	40000	0	0	55
regulatory_region_variant	CCA	C	G	0	42	false	false	transversion	non-CpG	45000	0	0	55
regulatory_region_variant	CCA	C	G	0	42	false	false	transversion	non-CpG	50000	1	1	55
regulatory_region_variant	CCA	C	G	0	42	false	false	transversion	non-CpG	55000	2	2	55
regulatory_region_variant	CCA	C	G	0	42	false	false	transversion	non-CpG	56885	2	2	55
regulatory_region_variant	CCA	C	G	0	42	false	false	transversion	non-CpG	60000	2	2	55
regulatory_region_variant	CCA	C	G	0	42	false	false	transversion	non-CpG	65000	2	2	55
regulatory_region_variant	CCA	C	G	0	42	false	false	transversion	non-CpG	70000	2	2	55
regulatory_region_variant	CCA	C	G	0	42	false	false	transversion	non-CpG	75000	2	2	55
regulatory_region_variant	CCA	C	G	0	42	false	false	transversion	non-CpG	80000	2	2	55
regulatory_region_variant	CCA	C	G	0	42	false	false	transversion	non-CpG	85000	2	2	55
regulatory_region_variant	CCA	C	G	0	42	false	false	transversion	non-CpG	90000	2	2	55
regulatory_region_variant	CCA	C	G	0	42	false	false	transversion	non-CpG	95000	2	2	55
regulatory_region_variant	CCA	C	G	0	42	false	false	transversion	non-CpG	100000	3	3	55
regulatory_region_variant	CCA	C	G	0	42	false	false	transversion	non-CpG	110000	3	3	55
regulatory_region_variant	CCA	C	G	0	42	false	false	transversion	non-CpG	120000	3	3	55
regulatory_region_variant	CCA	C	G	0	42	false	false	transversion	non-CpG	125748	3	3	55
regulatory_region_variant	CCA	C	G	0	43	false	false	transversion	non-CpG	10	0	0	48
regulatory_region_variant	CCA	C	G	0	43	false	false	transversion	non-CpG	20	0	0	48
regulatory_region_variant	CCA	C	G	0	43	false	false	transversion	non-CpG	50	1	1	48
regulatory_region_variant	CCA	C	G	0	43	false	false	transversion	non-CpG	100	1	1	48
regulatory_region_variant	CCA	C	G	0	43	false	false	transversion	non-CpG	200	1	1	48
regulatory_region_variant	CCA	C	G	0	43	false	false	transversion	non-CpG	500	0	1	48
regulatory_region_variant	CCA	C	G	0	43	false	false	transversion	non-CpG	1000	0	1	48
regulatory_region_variant	CCA	C	G	0	43	false	false	transversion	non-CpG	2000	0	1	48
regulatory_region_variant	CCA	C	G	0	43	false	false	transversion	non-CpG	3070	0	1	48
regulatory_region_variant	CCA	C	G	0	43	false	false	transversion	non-CpG	5000	0	1	48
regulatory_region_variant	CCA	C	G	0	43	false	false	transversion	non-CpG	5040	0	1	48
regulatory_region_variant	CCA	C	G	0	43	false	false	transversion	non-CpG	8128	0	1	48
regulatory_region_variant	CCA	C	G	0	43	false	false	transversion	non-CpG	9197	0	1	48
regulatory_region_variant	CCA	C	G	0	43	false	false	transversion	non-CpG	10000	0	1	48
regulatory_region_variant	CCA	C	G	0	43	false	false	transversion	non-CpG	10824	0	1	48
regulatory_region_variant	CCA	C	G	0	43	false	false	transversion	non-CpG	15000	0	1	48
regulatory_region_variant	CCA	C	G	0	43	false	false	transversion	non-CpG	15308	0	1	48
regulatory_region_variant	CCA	C	G	0	43	false	false	transversion	non-CpG	17296	0	1	48
regulatory_region_variant	CCA	C	G	0	43	false	false	transversion	non-CpG	20000	0	1	48
regulatory_region_variant	CCA	C	G	0	43	false	false	transversion	non-CpG	25000	0	1	48
regulatory_region_variant	CCA	C	G	0	43	false	false	transversion	non-CpG	30000	0	1	48
regulatory_region_variant	CCA	C	G	0	43	false	false	transversion	non-CpG	35000	1	2	48
regulatory_region_variant	CCA	C	G	0	43	false	false	transversion	non-CpG	40000	1	2	48
regulatory_region_variant	CCA	C	G	0	43	false	false	transversion	non-CpG	45000	1	2	48
regulatory_region_variant	CCA	C	G	0	43	false	false	transversion	non-CpG	50000	1	2	48
regulatory_region_variant	CCA	C	G	0	43	false	false	transversion	non-CpG	55000	1	2	48
regulatory_region_variant	CCA	C	G	0	43	false	false	transversion	non-CpG	56885	1	2	48
regulatory_region_variant	CCA	C	G	0	43	false	false	transversion	non-CpG	60000	1	2	48
regulatory_region_variant	CCA	C	G	0	43	false	false	transversion	non-CpG	65000	1	2	48
regulatory_region_variant	CCA	C	G	0	43	false	false	transversion	non-CpG	70000	1	2	48
regulatory_region_variant	CCA	C	G	0	43	false	false	transversion	non-CpG	75000	1	2	48
regulatory_region_variant	CCA	C	G	0	43	false	false	transversion	non-CpG	80000	1	2	48
regulatory_region_variant	CCA	C	G	0	43	false	false	transversion	non-CpG	85000	1	2	48
regulatory_region_variant	CCA	C	G	0	43	false	false	transversion	non-CpG	90000	1	2	48
regulatory_region_variant	CCA	C	G	0	43	false	false	transversion	non-CpG	95000	1	2	48
regulatory_region_variant	CCA	C	G	0	43	false	false	transversion	non-CpG	100000	1	2	48
regulatory_region_variant	CCA	C	G	0	43	false	false	transversion	non-CpG	110000	1	2	48
regulatory_region_variant	CCA	C	G	0	43	false	false	transversion	non-CpG	120000	1	2	48
regulatory_region_variant	CCA	C	G	0	43	false	false	transversion	non-CpG	125748	1	2	48
regulatory_region_variant	CCA	C	G	0	44	false	false	transversion	non-CpG	10	0	0	49
regulatory_region_variant	CCA	C	G	0	44	false	false	transversion	non-CpG	20	0	0	49
regulatory_region_variant	CCA	C	G	0	44	false	false	transversion	non-CpG	50	0	0	49
regulatory_region_variant	CCA	C	G	0	44	false	false	transversion	non-CpG	100	0	0	49
regulatory_region_variant	CCA	C	G	0	44	false	false	transversion	non-CpG	200	0	0	49
regulatory_region_variant	CCA	C	G	0	44	false	false	transversion	non-CpG	500	0	0	49
regulatory_region_variant	CCA	C	G	0	44	false	false	transversion	non-CpG	1000	0	0	49
regulatory_region_variant	CCA	C	G	0	44	false	false	transversion	non-CpG	2000	0	0	49
regulatory_region_variant	CCA	C	G	0	44	false	false	transversion	non-CpG	3070	0	0	49
regulatory_region_variant	CCA	C	G	0	44	false	false	transversion	non-CpG	5000	0	0	49
regulatory_region_variant	CCA	C	G	0	44	false	false	transversion	non-CpG	5040	0	0	49
regulatory_region_variant	CCA	C	G	0	44	false	false	transversion	non-CpG	8128	0	0	49
regulatory_region_variant	CCA	C	G	0	44	false	false	transversion	non-CpG	9197	0	0	49
regulatory_region_variant	CCA	C	G	0	44	false	false	transversion	non-CpG	10000	0	0	49
regulatory_region_variant	CCA	C	G	0	44	false	false	transversion	non-CpG	10824	0	0	49
regulatory_region_variant	CCA	C	G	0	44	false	false	transversion	non-CpG	15000	0	0	49
regulatory_region_variant	CCA	C	G	0	44	false	false	transversion	non-CpG	15308	0	0	49
regulatory_region_variant	CCA	C	G	0	44	false	false	transversion	non-CpG	17296	0	0	49
regulatory_region_variant	CCA	C	G	0	44	false	false	transversion	non-CpG	20000	0	0	49
regulatory_region_variant	CCA	C	G	0	44	false	false	transversion	non-CpG	25000	0	0	49
regulatory_region_variant	CCA	C	G	0	44	false	false	transversion	non-CpG	30000	0	0	49
regulatory_region_variant	CCA	C	G	0	44	false	false	transversion	non-CpG	35000	0	0	49
regulatory_region_variant	CCA	C	G	0	44	false	false	transversion	non-CpG	40000	0	0	49
regulatory_region_variant	CCA	C	G	0	44	false	false	transversion	non-CpG	45000	0	0	49
regulatory_region_variant	CCA	C	G	0	44	false	false	transversion	non-CpG	50000	0	0	49
regulatory_region_variant	CCA	C	G	0	44	false	false	transversion	non-CpG	55000	0	0	49
regulatory_region_variant	CCA	C	G	0	44	false	false	transversion	non-CpG	56885	0	0	49
regulatory_region_variant	CCA	C	G	0	44	false	false	transversion	non-CpG	60000	0	0	49
regulatory_region_variant	CCA	C	G	0	44	false	false	transversion	non-CpG	65000	0	0	49
regulatory_region_variant	CCA	C	G	0	44	false	false	transversion	non-CpG	70000	0	0	49
regulatory_region_variant	CCA	C	G	0	44	false	false	transversion	non-CpG	75000	0	0	49
regulatory_region_variant	CCA	C	G	0	44	false	false	transversion	non-CpG	80000	0	0	49
regulatory_region_variant	CCA	C	G	0	44	false	false	transversion	non-CpG	85000	0	0	49
regulatory_region_variant	CCA	C	G	0	44	false	false	transversion	non-CpG	90000	0	0	49
regulatory_region_variant	CCA	C	G	0	44	false	false	transversion	non-CpG	95000	0	0	49
regulatory_region_variant	CCA	C	G	0	44	false	false	transversion	non-CpG	100000	0	0	49
regulatory_region_variant	CCA	C	G	0	44	false	false	transversion	non-CpG	110000	1	1	49
regulatory_region_variant	CCA	C	G	0	44	false	false	transversion	non-CpG	120000	1	1	49
regulatory_region_variant	CCA	C	G	0	44	false	false	transversion	non-CpG	125748	1	1	49
regulatory_region_variant	CCA	C	G	0	45	false	false	transversion	non-CpG	10	0	0	41
regulatory_region_variant	CCA	C	G	0	45	false	false	transversion	non-CpG	20	0	0	41
regulatory_region_variant	CCA	C	G	0	45	false	false	transversion	non-CpG	50	0	0	41
regulatory_region_variant	CCA	C	G	0	45	false	false	transversion	non-CpG	100	0	0	41
regulatory_region_variant	CCA	C	G	0	45	false	false	transversion	non-CpG	200	0	0	41
regulatory_region_variant	CCA	C	G	0	45	false	false	transversion	non-CpG	500	0	0	41
regulatory_region_variant	CCA	C	G	0	45	false	false	transversion	non-CpG	1000	0	0	41
regulatory_region_variant	CCA	C	G	0	45	false	false	transversion	non-CpG	2000	0	0	41
regulatory_region_variant	CCA	C	G	0	45	false	false	transversion	non-CpG	3070	0	0	41
regulatory_region_variant	CCA	C	G	0	45	false	false	transversion	non-CpG	5000	0	0	41
regulatory_region_variant	CCA	C	G	0	45	false	false	transversion	non-CpG	5040	0	0	41
regulatory_region_variant	CCA	C	G	0	45	false	false	transversion	non-CpG	8128	0	0	41
regulatory_region_variant	CCA	C	G	0	45	false	false	transversion	non-CpG	9197	0	0	41
regulatory_region_variant	CCA	C	G	0	45	false	false	transversion	non-CpG	10000	0	0	41
regulatory_region_variant	CCA	C	G	0	45	false	false	transversion	non-CpG	10824	0	0	41
regulatory_region_variant	CCA	C	G	0	45	false	false	transversion	non-CpG	15000	0	0	41
regulatory_region_variant	CCA	C	G	0	45	false	false	transversion	non-CpG	15308	0	0	41
regulatory_region_variant	CCA	C	G	0	45	false	false	transversion	non-CpG	17296	0	0	41
regulatory_region_variant	CCA	C	G	0	45	false	false	transversion	non-CpG	20000	0	0	41
regulatory_region_variant	CCA	C	G	0	45	false	false	transversion	non-CpG	25000	0	0	41
regulatory_region_variant	CCA	C	G	0	45	false	false	transversion	non-CpG	30000	0	0	41
regulatory_region_variant	CCA	C	G	0	45	false	false	transversion	non-CpG	35000	0	0	41
regulatory_region_variant	CCA	C	G	0	45	false	false	transversion	non-CpG	40000	0	0	41
regulatory_region_variant	CCA	C	G	0	45	false	false	transversion	non-CpG	45000	0	0	41
regulatory_region_variant	CCA	C	G	0	45	false	false	transversion	non-CpG	50000	0	0	41
regulatory_region_variant	CCA	C	G	0	45	false	false	transversion	non-CpG	55000	0	0	41
regulatory_region_variant	CCA	C	G	0	45	false	false	transversion	non-CpG	56885	0	0	41
regulatory_region_variant	CCA	C	G	0	45	false	false	transversion	non-CpG	60000	0	0	41
regulatory_region_variant	CCA	C	G	0	45	false	false	transversion	non-CpG	65000	0	0	41
regulatory_region_variant	CCA	C	G	0	45	false	false	transversion	non-CpG	70000	0	0	41
regulatory_region_variant	CCA	C	G	0	45	false	false	transversion	non-CpG	75000	0	0	41
regulatory_region_variant	CCA	C	G	0	45	false	false	transversion	non-CpG	80000	0	0	41
regulatory_region_variant	CCA	C	G	0	45	false	false	transversion	non-CpG	85000	0	0	41
regulatory_region_variant	CCA	C	G	0	45	false	false	transversion	non-CpG	90000	0	0	41
regulatory_region_variant	CCA	C	G	0	45	false	false	transversion	non-CpG	95000	0	0	41
regulatory_region_variant	CCA	C	G	0	45	false	false	transversion	non-CpG	100000	0	0	41
regulatory_region_variant	CCA	C	G	0	45	false	false	transversion	non-CpG	110000	0	0	41
regulatory_region_variant	CCA	C	G	0	45	false	false	transversion	non-CpG	120000	1	1	41
regulatory_region_variant	CCA	C	G	0	45	false	false	transversion	non-CpG	125748	0	1	41
regulatory_region_variant	CCA	C	G	0	46	false	false	transversion	non-CpG	10	0	0	32
regulatory_region_variant	CCA	C	G	0	46	false	false	transversion	non-CpG	20	0	0	32
regulatory_region_variant	CCA	C	G	0	46	false	false	transversion	non-CpG	50	0	0	32
regulatory_region_variant	CCA	C	G	0	46	false	false	transversion	non-CpG	100	0	0	32
regulatory_region_variant	CCA	C	G	0	46	false	false	transversion	non-CpG	200	0	0	32
regulatory_region_variant	CCA	C	G	0	46	false	false	transversion	non-CpG	500	0	0	32
regulatory_region_variant	CCA	C	G	0	46	false	false	transversion	non-CpG	1000	0	0	32
regulatory_region_variant	CCA	C	G	0	46	false	false	transversion	non-CpG	2000	0	0	32
regulatory_region_variant	CCA	C	G	0	46	false	false	transversion	non-CpG	3070	0	0	32
regulatory_region_variant	CCA	C	G	0	46	false	false	transversion	non-CpG	5000	0	0	32
regulatory_region_variant	CCA	C	G	0	46	false	false	transversion	non-CpG	5040	0	0	32
regulatory_region_variant	CCA	C	G	0	46	false	false	transversion	non-CpG	8128	0	0	32
regulatory_region_variant	CCA	C	G	0	46	false	false	transversion	non-CpG	9197	0	0	32
regulatory_region_variant	CCA	C	G	0	46	false	false	transversion	non-CpG	10000	0	0	32
regulatory_region_variant	CCA	C	G	0	46	false	false	transversion	non-CpG	10824	0	0	32
regulatory_region_variant	CCA	C	G	0	46	false	false	transversion	non-CpG	15000	0	0	32
regulatory_region_variant	CCA	C	G	0	46	false	false	transversion	non-CpG	15308	0	0	32
regulatory_region_variant	CCA	C	G	0	46	false	false	transversion	non-CpG	17296	0	0	32
regulatory_region_variant	CCA	C	G	0	46	false	false	transversion	non-CpG	20000	0	0	32
regulatory_region_variant	CCA	C	G	0	46	false	false	transversion	non-CpG	25000	0	0	32
regulatory_region_variant	CCA	C	G	0	46	false	false	transversion	non-CpG	30000	0	0	32
regulatory_region_variant	CCA	C	G	0	46	false	false	transversion	non-CpG	35000	0	0	32
regulatory_region_variant	CCA	C	G	0	46	false	false	transversion	non-CpG	40000	0	0	32
regulatory_region_variant	CCA	C	G	0	46	false	false	transversion	non-CpG	45000	0	0	32
regulatory_region_variant	CCA	C	G	0	46	false	false	transversion	non-CpG	50000	0	0	32
regulatory_region_variant	CCA	C	G	0	46	false	false	transversion	non-CpG	55000	1	1	32
regulatory_region_variant	CCA	C	G	0	46	false	false	transversion	non-CpG	56885	1	1	32
regulatory_region_variant	CCA	C	G	0	46	false	false	transversion	non-CpG	60000	1	1	32
regulatory_region_variant	CCA	C	G	0	46	false	false	transversion	non-CpG	65000	1	1	32
regulatory_region_variant	CCA	C	G	0	46	false	false	transversion	non-CpG	70000	1	1	32
regulatory_region_variant	CCA	C	G	0	46	false	false	transversion	non-CpG	75000	1	1	32
regulatory_region_variant	CCA	C	G	0	46	false	false	transversion	non-CpG	80000	1	1	32
regulatory_region_variant	CCA	C	G	0	46	false	false	transversion	non-CpG	85000	1	1	32
regulatory_region_variant	CCA	C	G	0	46	false	false	transversion	non-CpG	90000	1	1	32
regulatory_region_variant	CCA	C	G	0	46	false	false	transversion	non-CpG	95000	1	1	32
regulatory_region_variant	CCA	C	G	0	46	false	false	transversion	non-CpG	100000	1	1	32
regulatory_region_variant	CCA	C	G	0	46	false	false	transversion	non-CpG	110000	1	1	32
regulatory_region_variant	CCA	C	G	0	46	false	false	transversion	non-CpG	120000	1	1	32
regulatory_region_variant	CCA	C	G	0	46	false	false	transversion	non-CpG	125748	1	1	32
regulatory_region_variant	CCA	C	G	0	48	false	false	transversion	non-CpG	10	0	0	31
regulatory_region_variant	CCA	C	G	0	48	false	false	transversion	non-CpG	20	0	0	31
regulatory_region_variant	CCA	C	G	0	48	false	false	transversion	non-CpG	50	0	0	31
regulatory_region_variant	CCA	C	G	0	48	false	false	transversion	non-CpG	100	0	0	31
regulatory_region_variant	CCA	C	G	0	48	false	false	transversion	non-CpG	200	0	0	31
regulatory_region_variant	CCA	C	G	0	48	false	false	transversion	non-CpG	500	0	0	31
regulatory_region_variant	CCA	C	G	0	48	false	false	transversion	non-CpG	1000	0	0	31
regulatory_region_variant	CCA	C	G	0	48	false	false	transversion	non-CpG	2000	0	0	31
regulatory_region_variant	CCA	C	G	0	48	false	false	transversion	non-CpG	3070	1	1	31
regulatory_region_variant	CCA	C	G	0	48	false	false	transversion	non-CpG	5000	1	1	31
regulatory_region_variant	CCA	C	G	0	48	false	false	transversion	non-CpG	5040	1	1	31
regulatory_region_variant	CCA	C	G	0	48	false	false	transversion	non-CpG	8128	1	1	31
regulatory_region_variant	CCA	C	G	0	48	false	false	transversion	non-CpG	9197	1	1	31
regulatory_region_variant	CCA	C	G	0	48	false	false	transversion	non-CpG	10000	1	1	31
regulatory_region_variant	CCA	C	G	0	48	false	false	transversion	non-CpG	10824	1	1	31
regulatory_region_variant	CCA	C	G	0	48	false	false	transversion	non-CpG	15000	0	1	31
regulatory_region_variant	CCA	C	G	0	48	false	false	transversion	non-CpG	15308	0	1	31
regulatory_region_variant	CCA	C	G	0	48	false	false	transversion	non-CpG	17296	0	1	31
regulatory_region_variant	CCA	C	G	0	48	false	false	transversion	non-CpG	20000	0	1	31
regulatory_region_variant	CCA	C	G	0	48	false	false	transversion	non-CpG	25000	0	1	31
regulatory_region_variant	CCA	C	G	0	48	false	false	transversion	non-CpG	30000	0	1	31
regulatory_region_variant	CCA	C	G	0	48	false	false	transversion	non-CpG	35000	0	1	31
regulatory_region_variant	CCA	C	G	0	48	false	false	transversion	non-CpG	40000	0	1	31
regulatory_region_variant	CCA	C	G	0	48	false	false	transversion	non-CpG	45000	0	1	31
regulatory_region_variant	CCA	C	G	0	48	false	false	transversion	non-CpG	50000	0	1	31
regulatory_region_variant	CCA	C	G	0	48	false	false	transversion	non-CpG	55000	0	1	31
regulatory_region_variant	CCA	C	G	0	48	false	false	transversion	non-CpG	56885	0	1	31
regulatory_region_variant	CCA	C	G	0	48	false	false	transversion	non-CpG	60000	0	1	31
regulatory_region_variant	CCA	C	G	0	48	false	false	transversion	non-CpG	65000	0	1	31
regulatory_region_variant	CCA	C	G	0	48	false	false	transversion	non-CpG	70000	0	1	31
regulatory_region_variant	CCA	C	G	0	48	false	false	transversion	non-CpG	75000	0	1	31
regulatory_region_variant	CCA	C	G	0	48	false	false	transversion	non-CpG	80000	0	1	31
regulatory_region_variant	CCA	C	G	0	48	false	false	transversion	non-CpG	85000	0	1	31
regulatory_region_variant	CCA	C	G	0	48	false	false	transversion	non-CpG	90000	0	1	31
regulatory_region_variant	CCA	C	G	0	48	false	false	transversion	non-CpG	95000	0	1	31
regulatory_region_variant	CCA	C	G	0	48	false	false	transversion	non-CpG	100000	0	1	31
regulatory_region_variant	CCA	C	G	0	48	false	false	transversion	non-CpG	110000	0	1	31
regulatory_region_variant	CCA	C	G	0	48	false	false	transversion	non-CpG	120000	0	1	31
regulatory_region_variant	CCA	C	G	0	48	false	false	transversion	non-CpG	125748	0	1	31
regulatory_region_variant	CCA	C	G	0	51	false	false	transversion	non-CpG	10	0	0	28
regulatory_region_variant	CCA	C	G	0	51	false	false	transversion	non-CpG	20	0	0	28
regulatory_region_variant	CCA	C	G	0	51	false	false	transversion	non-CpG	50	0	0	28
regulatory_region_variant	CCA	C	G	0	51	false	false	transversion	non-CpG	100	0	0	28
regulatory_region_variant	CCA	C	G	0	51	false	false	transversion	non-CpG	200	0	0	28
regulatory_region_variant	CCA	C	G	0	51	false	false	transversion	non-CpG	500	0	0	28
regulatory_region_variant	CCA	C	G	0	51	false	false	transversion	non-CpG	1000	0	0	28
regulatory_region_variant	CCA	C	G	0	51	false	false	transversion	non-CpG	2000	0	0	28
regulatory_region_variant	CCA	C	G	0	51	false	false	transversion	non-CpG	3070	0	0	28
regulatory_region_variant	CCA	C	G	0	51	false	false	transversion	non-CpG	5000	0	0	28
regulatory_region_variant	CCA	C	G	0	51	false	false	transversion	non-CpG	5040	0	0	28
regulatory_region_variant	CCA	C	G	0	51	false	false	transversion	non-CpG	8128	0	0	28
regulatory_region_variant	CCA	C	G	0	51	false	false	transversion	non-CpG	9197	0	0	28
regulatory_region_variant	CCA	C	G	0	51	false	false	transversion	non-CpG	10000	0	0	28
regulatory_region_variant	CCA	C	G	0	51	false	false	transversion	non-CpG	10824	0	0	28
regulatory_region_variant	CCA	C	G	0	51	false	false	transversion	non-CpG	15000	0	0	28
regulatory_region_variant	CCA	C	G	0	51	false	false	transversion	non-CpG	15308	0	0	28
regulatory_region_variant	CCA	C	G	0	51	false	false	transversion	non-CpG	17296	0	0	28
regulatory_region_variant	CCA	C	G	0	51	false	false	transversion	non-CpG	20000	0	0	28
regulatory_region_variant	CCA	C	G	0	51	false	false	transversion	non-CpG	25000	0	0	28
regulatory_region_variant	CCA	C	G	0	51	false	false	transversion	non-CpG	30000	1	1	28
regulatory_region_variant	CCA	C	G	0	51	false	false	transversion	non-CpG	35000	1	1	28
regulatory_region_variant	CCA	C	G	0	51	false	false	transversion	non-CpG	40000	1	1	28
regulatory_region_variant	CCA	C	G	0	51	false	false	transversion	non-CpG	45000	1	1	28
regulatory_region_variant	CCA	C	G	0	51	false	false	transversion	non-CpG	50000	0	1	28
regulatory_region_variant	CCA	C	G	0	51	false	false	transversion	non-CpG	55000	0	1	28
regulatory_region_variant	CCA	C	G	0	51	false	false	transversion	non-CpG	56885	0	1	28
regulatory_region_variant	CCA	C	G	0	51	false	false	transversion	non-CpG	60000	0	1	28
regulatory_region_variant	CCA	C	G	0	51	false	false	transversion	non-CpG	65000	0	1	28
regulatory_region_variant	CCA	C	G	0	51	false	false	transversion	non-CpG	70000	0	1	28
regulatory_region_variant	CCA	C	G	0	51	false	false	transversion	non-CpG	75000	0	1	28
regulatory_region_variant	CCA	C	G	0	51	false	false	transversion	non-CpG	80000	0	1	28
regulatory_region_variant	CCA	C	G	0	51	false	false	transversion	non-CpG	85000	0	1	28
regulatory_region_variant	CCA	C	G	0	51	false	false	transversion	non-CpG	90000	0	1	28
regulatory_region_variant	CCA	C	G	0	51	false	false	transversion	non-CpG	95000	0	1	28
regulatory_region_variant	CCA	C	G	0	51	false	false	transversion	non-CpG	100000	0	1	28
regulatory_region_variant	CCA	C	G	0	51	false	false	transversion	non-CpG	110000	0	1	28
regulatory_region_variant	CCA	C	G	0	51	false	false	transversion	non-CpG	120000	0	1	28
regulatory_region_variant	CCA	C	G	0	51	false	false	transversion	non-CpG	125748	1	2	28
regulatory_region_variant	CCA	C	G	0	53	false	false	transversion	non-CpG	10	0	0	25
regulatory_region_variant	CCA	C	G	0	53	false	false	transversion	non-CpG	20	0	0	25
regulatory_region_variant	CCA	C	G	0	53	false	false	transversion	non-CpG	50	0	0	25
regulatory_region_variant	CCA	C	G	0	53	false	false	transversion	non-CpG	100	0	0	25
regulatory_region_variant	CCA	C	G	0	53	false	false	transversion	non-CpG	200	0	0	25
regulatory_region_variant	CCA	C	G	0	53	false	false	transversion	non-CpG	500	0	0	25
regulatory_region_variant	CCA	C	G	0	53	false	false	transversion	non-CpG	1000	0	0	25
regulatory_region_variant	CCA	C	G	0	53	false	false	transversion	non-CpG	2000	0	0	25
regulatory_region_variant	CCA	C	G	0	53	false	false	transversion	non-CpG	3070	0	0	25
regulatory_region_variant	CCA	C	G	0	53	false	false	transversion	non-CpG	5000	0	0	25
regulatory_region_variant	CCA	C	G	0	53	false	false	transversion	non-CpG	5040	0	0	25
regulatory_region_variant	CCA	C	G	0	53	false	false	transversion	non-CpG	8128	1	1	25
regulatory_region_variant	CCA	C	G	0	53	false	false	transversion	non-CpG	9197	1	1	25
regulatory_region_variant	CCA	C	G	0	53	false	false	transversion	non-CpG	10000	1	1	25
regulatory_region_variant	CCA	C	G	0	53	false	false	transversion	non-CpG	10824	0	1	25
regulatory_region_variant	CCA	C	G	0	53	false	false	transversion	non-CpG	15000	0	1	25
regulatory_region_variant	CCA	C	G	0	53	false	false	transversion	non-CpG	15308	0	1	25
regulatory_region_variant	CCA	C	G	0	53	false	false	transversion	non-CpG	17296	0	1	25
regulatory_region_variant	CCA	C	G	0	53	false	false	transversion	non-CpG	20000	0	1	25
regulatory_region_variant	CCA	C	G	0	53	false	false	transversion	non-CpG	25000	0	1	25
regulatory_region_variant	CCA	C	G	0	53	false	false	transversion	non-CpG	30000	0	1	25
regulatory_region_variant	CCA	C	G	0	53	false	false	transversion	non-CpG	35000	0	1	25
regulatory_region_variant	CCA	C	G	0	53	false	false	transversion	non-CpG	40000	0	1	25
regulatory_region_variant	CCA	C	G	0	53	false	false	transversion	non-CpG	45000	0	1	25
regulatory_region_variant	CCA	C	G	0	53	false	false	transversion	non-CpG	50000	0	1	25
regulatory_region_variant	CCA	C	G	0	53	false	false	transversion	non-CpG	55000	0	1	25
regulatory_region_variant	CCA	C	G	0	53	false	false	transversion	non-CpG	56885	0	1	25
regulatory_region_variant	CCA	C	G	0	53	false	false	transversion	non-CpG	60000	0	1	25
regulatory_region_variant	CCA	C	G	0	53	false	false	transversion	non-CpG	65000	0	1	25
regulatory_region_variant	CCA	C	G	0	53	false	false	transversion	non-CpG	70000	0	1	25
regulatory_region_variant	CCA	C	G	0	53	false	false	transversion	non-CpG	75000	0	1	25
regulatory_region_variant	CCA	C	G	0	53	false	false	transversion	non-CpG	80000	0	1	25
regulatory_region_variant	CCA	C	G	0	53	false	false	transversion	non-CpG	85000	0	1	25
regulatory_region_variant	CCA	C	G	0	53	false	false	transversion	non-CpG	90000	0	1	25
regulatory_region_variant	CCA	C	G	0	53	false	false	transversion	non-CpG	95000	0	1	25
regulatory_region_variant	CCA	C	G	0	53	false	false	transversion	non-CpG	100000	0	1	25
regulatory_region_variant	CCA	C	G	0	53	false	false	transversion	non-CpG	110000	0	1	25
regulatory_region_variant	CCA	C	G	0	53	false	false	transversion	non-CpG	120000	0	1	25
regulatory_region_variant	CCA	C	G	0	53	false	false	transversion	non-CpG	125748	0	1	25
regulatory_region_variant	CCA	C	G	0	58	false	false	transversion	non-CpG	10	0	0	32
regulatory_region_variant	CCA	C	G	0	58	false	false	transversion	non-CpG	20	0	0	32
regulatory_region_variant	CCA	C	G	0	58	false	false	transversion	non-CpG	50	0	0	32
regulatory_region_variant	CCA	C	G	0	58	false	false	transversion	non-CpG	100	0	0	32
regulatory_region_variant	CCA	C	G	0	58	false	false	transversion	non-CpG	200	0	0	32
regulatory_region_variant	CCA	C	G	0	58	false	false	transversion	non-CpG	500	0	0	32
regulatory_region_variant	CCA	C	G	0	58	false	false	transversion	non-CpG	1000	0	0	32
regulatory_region_variant	CCA	C	G	0	58	false	false	transversion	non-CpG	2000	0	0	32
regulatory_region_variant	CCA	C	G	0	58	false	false	transversion	non-CpG	3070	0	0	32
regulatory_region_variant	CCA	C	G	0	58	false	false	transversion	non-CpG	5000	0	0	32
regulatory_region_variant	CCA	C	G	0	58	false	false	transversion	non-CpG	5040	0	0	32
regulatory_region_variant	CCA	C	G	0	58	false	false	transversion	non-CpG	8128	0	0	32
regulatory_region_variant	CCA	C	G	0	58	false	false	transversion	non-CpG	9197	0	0	32
regulatory_region_variant	CCA	C	G	0	58	false	false	transversion	non-CpG	10000	0	0	32
regulatory_region_variant	CCA	C	G	0	58	false	false	transversion	non-CpG	10824	0	0	32
regulatory_region_variant	CCA	C	G	0	58	false	false	transversion	non-CpG	15000	0	0	32
regulatory_region_variant	CCA	C	G	0	58	false	false	transversion	non-CpG	15308	0	0	32
regulatory_region_variant	CCA	C	G	0	58	false	false	transversion	non-CpG	17296	0	0	32
regulatory_region_variant	CCA	C	G	0	58	false	false	transversion	non-CpG	20000	0	0	32
regulatory_region_variant	CCA	C	G	0	58	false	false	transversion	non-CpG	25000	0	0	32
regulatory_region_variant	CCA	C	G	0	58	false	false	transversion	non-CpG	30000	0	0	32
regulatory_region_variant	CCA	C	G	0	58	false	false	transversion	non-CpG	35000	0	0	32
regulatory_region_variant	CCA	C	G	0	58	false	false	transversion	non-CpG	40000	0	0	32
regulatory_region_variant	CCA	C	G	0	58	false	false	transversion	non-CpG	45000	0	0	32
regulatory_region_variant	CCA	C	G	0	58	false	false	transversion	non-CpG	50000	0	0	32
regulatory_region_variant	CCA	C	G	0	58	false	false	transversion	non-CpG	55000	0	0	32
regulatory_region_variant	CCA	C	G	0	58	false	false	transversion	non-CpG	56885	0	0	32
regulatory_region_variant	CCA	C	G	0	58	false	false	transversion	non-CpG	60000	0	0	32
regulatory_region_variant	CCA	C	G	0	58	false	false	transversion	non-CpG	65000	0	0	32
regulatory_region_variant	CCA	C	G	0	58	false	false	transversion	non-CpG	70000	0	0	32
regulatory_region_variant	CCA	C	G	0	58	false	false	transversion	non-CpG	75000	1	1	32
regulatory_region_variant	CCA	C	G	0	58	false	false	transversion	non-CpG	80000	1	1	32
regulatory_region_variant	CCA	C	G	0	58	false	false	transversion	non-CpG	85000	1	1	32
regulatory_region_variant	CCA	C	G	0	58	false	false	transversion	non-CpG	90000	1	1	32
regulatory_region_variant	CCA	C	G	0	58	false	false	transversion	non-CpG	95000	1	1	32
regulatory_region_variant	CCA	C	G	0	58	false	false	transversion	non-CpG	100000	2	2	32
regulatory_region_variant	CCA	C	G	0	58	false	false	transversion	non-CpG	110000	2	2	32
regulatory_region_variant	CCA	C	G	0	58	false	false	transversion	non-CpG	120000	2	2	32
regulatory_region_variant	CCA	C	G	0	58	false	false	transversion	non-CpG	125748	2	2	32
regulatory_region_variant	CCA	C	G	0	59	false	false	transversion	non-CpG	10	0	0	29
regulatory_region_variant	CCA	C	G	0	59	false	false	transversion	non-CpG	20	0	0	29
regulatory_region_variant	CCA	C	G	0	59	false	false	transversion	non-CpG	50	0	0	29
regulatory_region_variant	CCA	C	G	0	59	false	false	transversion	non-CpG	100	0	0	29
regulatory_region_variant	CCA	C	G	0	59	false	false	transversion	non-CpG	200	0	0	29
regulatory_region_variant	CCA	C	G	0	59	false	false	transversion	non-CpG	500	0	0	29
regulatory_region_variant	CCA	C	G	0	59	false	false	transversion	non-CpG	1000	0	0	29
regulatory_region_variant	CCA	C	G	0	59	false	false	transversion	non-CpG	2000	0	0	29
regulatory_region_variant	CCA	C	G	0	59	false	false	transversion	non-CpG	3070	0	0	29
regulatory_region_variant	CCA	C	G	0	59	false	false	transversion	non-CpG	5000	0	0	29
regulatory_region_variant	CCA	C	G	0	59	false	false	transversion	non-CpG	5040	0	0	29
regulatory_region_variant	CCA	C	G	0	59	false	false	transversion	non-CpG	8128	0	0	29
regulatory_region_variant	CCA	C	G	0	59	false	false	transversion	non-CpG	9197	0	0	29
regulatory_region_variant	CCA	C	G	0	59	false	false	transversion	non-CpG	10000	0	0	29
regulatory_region_variant	CCA	C	G	0	59	false	false	transversion	non-CpG	10824	0	0	29
regulatory_region_variant	CCA	C	G	0	59	false	false	transversion	non-CpG	15000	0	0	29
regulatory_region_variant	CCA	C	G	0	59	false	false	transversion	non-CpG	15308	0	0	29
regulatory_region_variant	CCA	C	G	0	59	false	false	transversion	non-CpG	17296	0	0	29
regulatory_region_variant	CCA	C	G	0	59	false	false	transversion	non-CpG	20000	0	0	29
regulatory_region_variant	CCA	C	G	0	59	false	false	transversion	non-CpG	25000	0	0	29
regulatory_region_variant	CCA	C	G	0	59	false	false	transversion	non-CpG	30000	1	1	29
regulatory_region_variant	CCA	C	G	0	59	false	false	transversion	non-CpG	35000	1	1	29
regulatory_region_variant	CCA	C	G	0	59	false	false	transversion	non-CpG	40000	1	1	29
regulatory_region_variant	CCA	C	G	0	59	false	false	transversion	non-CpG	45000	1	1	29
regulatory_region_variant	CCA	C	G	0	59	false	false	transversion	non-CpG	50000	0	1	29
regulatory_region_variant	CCA	C	G	0	59	false	false	transversion	non-CpG	55000	0	1	29
regulatory_region_variant	CCA	C	G	0	59	false	false	transversion	non-CpG	56885	0	1	29
regulatory_region_variant	CCA	C	G	0	59	false	false	transversion	non-CpG	60000	0	1	29
regulatory_region_variant	CCA	C	G	0	59	false	false	transversion	non-CpG	65000	0	1	29
regulatory_region_variant	CCA	C	G	0	59	false	false	transversion	non-CpG	70000	0	1	29
regulatory_region_variant	CCA	C	G	0	59	false	false	transversion	non-CpG	75000	0	1	29
regulatory_region_variant	CCA	C	G	0	59	false	false	transversion	non-CpG	80000	0	1	29
regulatory_region_variant	CCA	C	G	0	59	false	false	transversion	non-CpG	85000	1	2	29
regulatory_region_variant	CCA	C	G	0	59	false	false	transversion	non-CpG	90000	1	2	29
regulatory_region_variant	CCA	C	G	0	59	false	false	transversion	non-CpG	95000	1	2	29
regulatory_region_variant	CCA	C	G	0	59	false	false	transversion	non-CpG	100000	1	2	29
regulatory_region_variant	CCA	C	G	0	59	false	false	transversion	non-CpG	110000	1	2	29
regulatory_region_variant	CCA	C	G	0	59	false	false	transversion	non-CpG	120000	0	2	29
regulatory_region_variant	CCA	C	G	0	59	false	false	transversion	non-CpG	125748	0	2	29
regulatory_region_variant	CCA	C	G	0	61	false	false	transversion	non-CpG	10	0	0	23
regulatory_region_variant	CCA	C	G	0	61	false	false	transversion	non-CpG	20	0	0	23
regulatory_region_variant	CCA	C	G	0	61	false	false	transversion	non-CpG	50	0	0	23
regulatory_region_variant	CCA	C	G	0	61	false	false	transversion	non-CpG	100	0	0	23
regulatory_region_variant	CCA	C	G	0	61	false	false	transversion	non-CpG	200	0	0	23
regulatory_region_variant	CCA	C	G	0	61	false	false	transversion	non-CpG	500	0	0	23
regulatory_region_variant	CCA	C	G	0	61	false	false	transversion	non-CpG	1000	0	0	23
regulatory_region_variant	CCA	C	G	0	61	false	false	transversion	non-CpG	2000	0	0	23
regulatory_region_variant	CCA	C	G	0	61	false	false	transversion	non-CpG	3070	0	0	23
regulatory_region_variant	CCA	C	G	0	61	false	false	transversion	non-CpG	5000	0	0	23
regulatory_region_variant	CCA	C	G	0	61	false	false	transversion	non-CpG	5040	0	0	23
regulatory_region_variant	CCA	C	G	0	61	false	false	transversion	non-CpG	8128	0	0	23
regulatory_region_variant	CCA	C	G	0	61	false	false	transversion	non-CpG	9197	0	0	23
regulatory_region_variant	CCA	C	G	0	61	false	false	transversion	non-CpG	10000	0	0	23
regulatory_region_variant	CCA	C	G	0	61	false	false	transversion	non-CpG	10824	0	0	23
regulatory_region_variant	CCA	C	G	0	61	false	false	transversion	non-CpG	15000	0	0	23
regulatory_region_variant	CCA	C	G	0	61	false	false	transversion	non-CpG	15308	0	0	23
regulatory_region_variant	CCA	C	G	0	61	false	false	transversion	non-CpG	17296	0	0	23
regulatory_region_variant	CCA	C	G	0	61	false	false	transversion	non-CpG	20000	0	0	23
regulatory_region_variant	CCA	C	G	0	61	false	false	transversion	non-CpG	25000	0	0	23
regulatory_region_variant	CCA	C	G	0	61	false	false	transversion	non-CpG	30000	0	0	23
regulatory_region_variant	CCA	C	G	0	61	false	false	transversion	non-CpG	35000	0	0	23
regulatory_region_variant	CCA	C	G	0	61	false	false	transversion	non-CpG	40000	0	0	23
regulatory_region_variant	CCA	C	G	0	61	false	false	transversion	non-CpG	45000	0	0	23
regulatory_region_variant	CCA	C	G	0	61	false	false	transversion	non-CpG	50000	0	0	23
regulatory_region_variant	CCA	C	G	0	61	false	false	transversion	non-CpG	55000	0	0	23
regulatory_region_variant	CCA	C	G	0	61	false	false	transversion	non-CpG	56885	0	0	23
regulatory_region_variant	CCA	C	G	0	61	false	false	transversion	non-CpG	60000	0	0	23
regulatory_region_variant	CCA	C	G	0	61	false	false	transversion	non-CpG	65000	1	1	23
regulatory_region_variant	CCA	C	G	0	61	false	false	transversion	non-CpG	70000	1	1	23
regulatory_region_variant	CCA	C	G	0	61	false	false	transversion	non-CpG	75000	1	1	23
regulatory_region_variant	CCA	C	G	0	61	false	false	transversion	non-CpG	80000	1	1	23
regulatory_region_variant	CCA	C	G	0	61	false	false	transversion	non-CpG	85000	1	1	23
regulatory_region_variant	CCA	C	G	0	61	false	false	transversion	non-CpG	90000	1	1	23
regulatory_region_variant	CCA	C	G	0	61	false	false	transversion	non-CpG	95000	1	1	23
regulatory_region_variant	CCA	C	G	0	61	false	false	transversion	non-CpG	100000	1	1	23
regulatory_region_variant	CCA	C	G	0	61	false	false	transversion	non-CpG	110000	1	1	23
regulatory_region_variant	CCA	C	G	0	61	false	false	transversion	non-CpG	120000	1	1	23
regulatory_region_variant	CCA	C	G	0	61	false	false	transversion	non-CpG	125748	1	1	23
regulatory_region_variant	CCA	C	G	0	63	false	false	transversion	non-CpG	10	0	0	28
regulatory_region_variant	CCA	C	G	0	63	false	false	transversion	non-CpG	20	0	0	28
regulatory_region_variant	CCA	C	G	0	63	false	false	transversion	non-CpG	50	0	0	28
regulatory_region_variant	CCA	C	G	0	63	false	false	transversion	non-CpG	100	0	0	28
regulatory_region_variant	CCA	C	G	0	63	false	false	transversion	non-CpG	200	0	0	28
regulatory_region_variant	CCA	C	G	0	63	false	false	transversion	non-CpG	500	0	0	28
regulatory_region_variant	CCA	C	G	0	63	false	false	transversion	non-CpG	1000	0	0	28
regulatory_region_variant	CCA	C	G	0	63	false	false	transversion	non-CpG	2000	0	0	28
regulatory_region_variant	CCA	C	G	0	63	false	false	transversion	non-CpG	3070	0	0	28
regulatory_region_variant	CCA	C	G	0	63	false	false	transversion	non-CpG	5000	0	0	28
regulatory_region_variant	CCA	C	G	0	63	false	false	transversion	non-CpG	5040	0	0	28
regulatory_region_variant	CCA	C	G	0	63	false	false	transversion	non-CpG	8128	0	0	28
regulatory_region_variant	CCA	C	G	0	63	false	false	transversion	non-CpG	9197	0	0	28
regulatory_region_variant	CCA	C	G	0	63	false	false	transversion	non-CpG	10000	0	0	28
regulatory_region_variant	CCA	C	G	0	63	false	false	transversion	non-CpG	10824	0	0	28
regulatory_region_variant	CCA	C	G	0	63	false	false	transversion	non-CpG	15000	0	0	28
regulatory_region_variant	CCA	C	G	0	63	false	false	transversion	non-CpG	15308	0	0	28
regulatory_region_variant	CCA	C	G	0	63	false	false	transversion	non-CpG	17296	0	0	28
regulatory_region_variant	CCA	C	G	0	63	false	false	transversion	non-CpG	20000	0	0	28
regulatory_region_variant	CCA	C	G	0	63	false	false	transversion	non-CpG	25000	0	0	28
regulatory_region_variant	CCA	C	G	0	63	false	false	transversion	non-CpG	30000	0	0	28
regulatory_region_variant	CCA	C	G	0	63	false	false	transversion	non-CpG	35000	1	1	28
regulatory_region_variant	CCA	C	G	0	63	false	false	transversion	non-CpG	40000	1	1	28
regulatory_region_variant	CCA	C	G	0	63	false	false	transversion	non-CpG	45000	1	1	28
regulatory_region_variant	CCA	C	G	0	63	false	false	transversion	non-CpG	50000	1	1	28
regulatory_region_variant	CCA	C	G	0	63	false	false	transversion	non-CpG	55000	1	1	28
regulatory_region_variant	CCA	C	G	0	63	false	false	transversion	non-CpG	56885	1	1	28
regulatory_region_variant	CCA	C	G	0	63	false	false	transversion	non-CpG	60000	1	1	28
regulatory_region_variant	CCA	C	G	0	63	false	false	transversion	non-CpG	65000	1	1	28
regulatory_region_variant	CCA	C	G	0	63	false	false	transversion	non-CpG	70000	1	1	28
regulatory_region_variant	CCA	C	G	0	63	false	false	transversion	non-CpG	75000	1	1	28
regulatory_region_variant	CCA	C	G	0	63	false	false	transversion	non-CpG	80000	1	1	28
regulatory_region_variant	CCA	C	G	0	63	false	false	transversion	non-CpG	85000	1	1	28
regulatory_region_variant	CCA	C	G	0	63	false	false	transversion	non-CpG	90000	1	1	28
regulatory_region_variant	CCA	C	G	0	63	false	false	transversion	non-CpG	95000	1	1	28
regulatory_region_variant	CCA	C	G	0	63	false	false	transversion	non-CpG	100000	1	1	28
regulatory_region_variant	CCA	C	G	0	63	false	false	transversion	non-CpG	110000	1	1	28
regulatory_region_variant	CCA	C	G	0	63	false	false	transversion	non-CpG	120000	0	1	28
regulatory_region_variant	CCA	C	G	0	63	false	false	transversion	non-CpG	125748	0	1	28
regulatory_region_variant	CCA	C	G	0	64	false	false	transversion	non-CpG	10	0	0	19
regulatory_region_variant	CCA	C	G	0	64	false	false	transversion	non-CpG	20	0	0	19
regulatory_region_variant	CCA	C	G	0	64	false	false	transversion	non-CpG	50	0	0	19
regulatory_region_variant	CCA	C	G	0	64	false	false	transversion	non-CpG	100	0	0	19
regulatory_region_variant	CCA	C	G	0	64	false	false	transversion	non-CpG	200	0	0	19
regulatory_region_variant	CCA	C	G	0	64	false	false	transversion	non-CpG	500	0	0	19
regulatory_region_variant	CCA	C	G	0	64	false	false	transversion	non-CpG	1000	0	0	19
regulatory_region_variant	CCA	C	G	0	64	false	false	transversion	non-CpG	2000	0	0	19
regulatory_region_variant	CCA	C	G	0	64	false	false	transversion	non-CpG	3070	0	0	19
regulatory_region_variant	CCA	C	G	0	64	false	false	transversion	non-CpG	5000	0	0	19
regulatory_region_variant	CCA	C	G	0	64	false	false	transversion	non-CpG	5040	0	0	19
regulatory_region_variant	CCA	C	G	0	64	false	false	transversion	non-CpG	8128	0	0	19
regulatory_region_variant	CCA	C	G	0	64	false	false	transversion	non-CpG	9197	0	0	19
regulatory_region_variant	CCA	C	G	0	64	false	false	transversion	non-CpG	10000	0	0	19
regulatory_region_variant	CCA	C	G	0	64	false	false	transversion	non-CpG	10824	1	1	19
regulatory_region_variant	CCA	C	G	0	64	false	false	transversion	non-CpG	15000	1	1	19
regulatory_region_variant	CCA	C	G	0	64	false	false	transversion	non-CpG	15308	1	1	19
regulatory_region_variant	CCA	C	G	0	64	false	false	transversion	non-CpG	17296	0	1	19
regulatory_region_variant	CCA	C	G	0	64	false	false	transversion	non-CpG	20000	0	1	19
regulatory_region_variant	CCA	C	G	0	64	false	false	transversion	non-CpG	25000	0	1	19
regulatory_region_variant	CCA	C	G	0	64	false	false	transversion	non-CpG	30000	0	1	19
regulatory_region_variant	CCA	C	G	0	64	false	false	transversion	non-CpG	35000	0	1	19
regulatory_region_variant	CCA	C	G	0	64	false	false	transversion	non-CpG	40000	0	1	19
regulatory_region_variant	CCA	C	G	0	64	false	false	transversion	non-CpG	45000	0	1	19
regulatory_region_variant	CCA	C	G	0	64	false	false	transversion	non-CpG	50000	0	1	19
regulatory_region_variant	CCA	C	G	0	64	false	false	transversion	non-CpG	55000	0	1	19
regulatory_region_variant	CCA	C	G	0	64	false	false	transversion	non-CpG	56885	0	1	19
regulatory_region_variant	CCA	C	G	0	64	false	false	transversion	non-CpG	60000	0	1	19
regulatory_region_variant	CCA	C	G	0	64	false	false	transversion	non-CpG	65000	0	1	19
regulatory_region_variant	CCA	C	G	0	64	false	false	transversion	non-CpG	70000	0	1	19
regulatory_region_variant	CCA	C	G	0	64	false	false	transversion	non-CpG	75000	0	1	19
regulatory_region_variant	CCA	C	G	0	64	false	false	transversion	non-CpG	80000	0	1	19
regulatory_region_variant	CCA	C	G	0	64	false	false	transversion	non-CpG	85000	0	1	19
regulatory_region_variant	CCA	C	G	0	64	false	false	transversion	non-CpG	90000	0	1	19
regulatory_region_variant	CCA	C	G	0	64	false	false	transversion	non-CpG	95000	0	1	19
regulatory_region_variant	CCA	C	G	0	64	false	false	transversion	non-CpG	100000	0	1	19
regulatory_region_variant	CCA	C	G	0	64	false	false	transversion	non-CpG	110000	0	1	19
regulatory_region_variant	CCA	C	G	0	64	false	false	transversion	non-CpG	120000	0	1	19
regulatory_region_variant	CCA	C	G	0	64	false	false	transversion	non-CpG	125748	0	1	19
regulatory_region_variant	CCA	C	G	0	65	false	false	transversion	non-CpG	10	0	0	18
regulatory_region_variant	CCA	C	G	0	65	false	false	transversion	non-CpG	20	0	0	18
regulatory_region_variant	CCA	C	G	0	65	false	false	transversion	non-CpG	50	0	0	18
regulatory_region_variant	CCA	C	G	0	65	false	false	transversion	non-CpG	100	0	0	18
regulatory_region_variant	CCA	C	G	0	65	false	false	transversion	non-CpG	200	0	0	18
regulatory_region_variant	CCA	C	G	0	65	false	false	transversion	non-CpG	500	0	0	18
regulatory_region_variant	CCA	C	G	0	65	false	false	transversion	non-CpG	1000	0	0	18
regulatory_region_variant	CCA	C	G	0	65	false	false	transversion	non-CpG	2000	0	0	18
regulatory_region_variant	CCA	C	G	0	65	false	false	transversion	non-CpG	3070	0	0	18
regulatory_region_variant	CCA	C	G	0	65	false	false	transversion	non-CpG	5000	0	0	18
regulatory_region_variant	CCA	C	G	0	65	false	false	transversion	non-CpG	5040	0	0	18
regulatory_region_variant	CCA	C	G	0	65	false	false	transversion	non-CpG	8128	0	0	18
regulatory_region_variant	CCA	C	G	0	65	false	false	transversion	non-CpG	9197	0	0	18
regulatory_region_variant	CCA	C	G	0	65	false	false	transversion	non-CpG	10000	0	0	18
regulatory_region_variant	CCA	C	G	0	65	false	false	transversion	non-CpG	10824	0	0	18
regulatory_region_variant	CCA	C	G	0	65	false	false	transversion	non-CpG	15000	0	0	18
regulatory_region_variant	CCA	C	G	0	65	false	false	transversion	non-CpG	15308	0	0	18
regulatory_region_variant	CCA	C	G	0	65	false	false	transversion	non-CpG	17296	0	0	18
regulatory_region_variant	CCA	C	G	0	65	false	false	transversion	non-CpG	20000	0	0	18
regulatory_region_variant	CCA	C	G	0	65	false	false	transversion	non-CpG	25000	0	0	18
regulatory_region_variant	CCA	C	G	0	65	false	false	transversion	non-CpG	30000	0	0	18
regulatory_region_variant	CCA	C	G	0	65	false	false	transversion	non-CpG	35000	0	0	18
regulatory_region_variant	CCA	C	G	0	65	false	false	transversion	non-CpG	40000	0	0	18
regulatory_region_variant	CCA	C	G	0	65	false	false	transversion	non-CpG	45000	0	0	18
regulatory_region_variant	CCA	C	G	0	65	false	false	transversion	non-CpG	50000	0	0	18
regulatory_region_variant	CCA	C	G	0	65	false	false	transversion	non-CpG	55000	1	1	18
regulatory_region_variant	CCA	C	G	0	65	false	false	transversion	non-CpG	56885	1	1	18
regulatory_region_variant	CCA	C	G	0	65	false	false	transversion	non-CpG	60000	1	1	18
regulatory_region_variant	CCA	C	G	0	65	false	false	transversion	non-CpG	65000	1	1	18
regulatory_region_variant	CCA	C	G	0	65	false	false	transversion	non-CpG	70000	1	1	18
regulatory_region_variant	CCA	C	G	0	65	false	false	transversion	non-CpG	75000	1	1	18
regulatory_region_variant	CCA	C	G	0	65	false	false	transversion	non-CpG	80000	1	1	18
regulatory_region_variant	CCA	C	G	0	65	false	false	transversion	non-CpG	85000	1	1	18
regulatory_region_variant	CCA	C	G	0	65	false	false	transversion	non-CpG	90000	1	1	18
regulatory_region_variant	CCA	C	G	0	65	false	false	transversion	non-CpG	95000	1	1	18
regulatory_region_variant	CCA	C	G	0	65	false	false	transversion	non-CpG	100000	1	1	18
regulatory_region_variant	CCA	C	G	0	65	false	false	transversion	non-CpG	110000	1	1	18
regulatory_region_variant	CCA	C	G	0	65	false	false	transversion	non-CpG	120000	1	1	18
regulatory_region_variant	CCA	C	G	0	65	false	false	transversion	non-CpG	125748	1	1	18
regulatory_region_variant	CCA	C	G	0	68	false	false	transversion	non-CpG	10	0	0	23
regulatory_region_variant	CCA	C	G	0	68	false	false	transversion	non-CpG	20	0	0	23
regulatory_region_variant	CCA	C	G	0	68	false	false	transversion	non-CpG	50	0	0	23
regulatory_region_variant	CCA	C	G	0	68	false	false	transversion	non-CpG	100	0	0	23
regulatory_region_variant	CCA	C	G	0	68	false	false	transversion	non-CpG	200	0	0	23
regulatory_region_variant	CCA	C	G	0	68	false	false	transversion	non-CpG	500	0	0	23
regulatory_region_variant	CCA	C	G	0	68	false	false	transversion	non-CpG	1000	0	0	23
regulatory_region_variant	CCA	C	G	0	68	false	false	transversion	non-CpG	2000	0	0	23
regulatory_region_variant	CCA	C	G	0	68	false	false	transversion	non-CpG	3070	0	0	23
regulatory_region_variant	CCA	C	G	0	68	false	false	transversion	non-CpG	5000	1	1	23
regulatory_region_variant	CCA	C	G	0	68	false	false	transversion	non-CpG	5040	1	1	23
regulatory_region_variant	CCA	C	G	0	68	false	false	transversion	non-CpG	8128	0	1	23
regulatory_region_variant	CCA	C	G	0	68	false	false	transversion	non-CpG	9197	0	1	23
regulatory_region_variant	CCA	C	G	0	68	false	false	transversion	non-CpG	10000	0	1	23
regulatory_region_variant	CCA	C	G	0	68	false	false	transversion	non-CpG	10824	0	1	23
regulatory_region_variant	CCA	C	G	0	68	false	false	transversion	non-CpG	15000	0	1	23
regulatory_region_variant	CCA	C	G	0	68	false	false	transversion	non-CpG	15308	0	1	23
regulatory_region_variant	CCA	C	G	0	68	false	false	transversion	non-CpG	17296	0	1	23
regulatory_region_variant	CCA	C	G	0	68	false	false	transversion	non-CpG	20000	0	1	23
regulatory_region_variant	CCA	C	G	0	68	false	false	transversion	non-CpG	25000	0	1	23
regulatory_region_variant	CCA	C	G	0	68	false	false	transversion	non-CpG	30000	0	1	23
regulatory_region_variant	CCA	C	G	0	68	false	false	transversion	non-CpG	35000	0	1	23
regulatory_region_variant	CCA	C	G	0	68	false	false	transversion	non-CpG	40000	0	1	23
regulatory_region_variant	CCA	C	G	0	68	false	false	transversion	non-CpG	45000	0	1	23
regulatory_region_variant	CCA	C	G	0	68	false	false	transversion	non-CpG	50000	0	1	23
regulatory_region_variant	CCA	C	G	0	68	false	false	transversion	non-CpG	55000	0	1	23
regulatory_region_variant	CCA	C	G	0	68	false	false	transversion	non-CpG	56885	0	1	23
regulatory_region_variant	CCA	C	G	0	68	false	false	transversion	non-CpG	60000	0	1	23
regulatory_region_variant	CCA	C	G	0	68	false	false	transversion	non-CpG	65000	0	1	23
regulatory_region_variant	CCA	C	G	0	68	false	false	transversion	non-CpG	70000	0	1	23
regulatory_region_variant	CCA	C	G	0	68	false	false	transversion	non-CpG	75000	0	1	23
regulatory_region_variant	CCA	C	G	0	68	false	false	transversion	non-CpG	80000	0	1	23
regulatory_region_variant	CCA	C	G	0	68	false	false	transversion	non-CpG	85000	0	1	23
regulatory_region_variant	CCA	C	G	0	68	false	false	transversion	non-CpG	90000	0	1	23
regulatory_region_variant	CCA	C	G	0	68	false	false	transversion	non-CpG	95000	0	1	23
regulatory_region_variant	CCA	C	G	0	68	false	false	transversion	non-CpG	100000	0	1	23
regulatory_region_variant	CCA	C	G	0	68	false	false	transversion	non-CpG	110000	0	1	23
regulatory_region_variant	CCA	C	G	0	68	false	false	transversion	non-CpG	120000	0	1	23
regulatory_region_variant	CCA	C	G	0	68	false	false	transversion	non-CpG	125748	0	1	23
regulatory_region_variant	CCA	C	G	0	69	false	false	transversion	non-CpG	10	0	0	16
regulatory_region_variant	CCA	C	G	0	69	false	false	transversion	non-CpG	20	0	0	16
regulatory_region_variant	CCA	C	G	0	69	false	false	transversion	non-CpG	50	0	0	16
regulatory_region_variant	CCA	C	G	0	69	false	false	transversion	non-CpG	100	0	0	16
regulatory_region_variant	CCA	C	G	0	69	false	false	transversion	non-CpG	200	0	0	16
regulatory_region_variant	CCA	C	G	0	69	false	false	transversion	non-CpG	500	0	0	16
regulatory_region_variant	CCA	C	G	0	69	false	false	transversion	non-CpG	1000	0	0	16
regulatory_region_variant	CCA	C	G	0	69	false	false	transversion	non-CpG	2000	0	0	16
regulatory_region_variant	CCA	C	G	0	69	false	false	transversion	non-CpG	3070	0	0	16
regulatory_region_variant	CCA	C	G	0	69	false	false	transversion	non-CpG	5000	0	0	16
regulatory_region_variant	CCA	C	G	0	69	false	false	transversion	non-CpG	5040	0	0	16
regulatory_region_variant	CCA	C	G	0	69	false	false	transversion	non-CpG	8128	0	0	16
regulatory_region_variant	CCA	C	G	0	69	false	false	transversion	non-CpG	9197	0	0	16
regulatory_region_variant	CCA	C	G	0	69	false	false	transversion	non-CpG	10000	0	0	16
regulatory_region_variant	CCA	C	G	0	69	false	false	transversion	non-CpG	10824	0	0	16
regulatory_region_variant	CCA	C	G	0	69	false	false	transversion	non-CpG	15000	0	0	16
regulatory_region_variant	CCA	C	G	0	69	false	false	transversion	non-CpG	15308	0	0	16
regulatory_region_variant	CCA	C	G	0	69	false	false	transversion	non-CpG	17296	0	0	16
regulatory_region_variant	CCA	C	G	0	69	false	false	transversion	non-CpG	20000	0	0	16
regulatory_region_variant	CCA	C	G	0	69	false	false	transversion	non-CpG	25000	0	0	16
regulatory_region_variant	CCA	C	G	0	69	false	false	transversion	non-CpG	30000	0	0	16
regulatory_region_variant	CCA	C	G	0	69	false	false	transversion	non-CpG	35000	0	0	16
regulatory_region_variant	CCA	C	G	0	69	false	false	transversion	non-CpG	40000	0	0	16
regulatory_region_variant	CCA	C	G	0	69	false	false	transversion	non-CpG	45000	0	0	16
regulatory_region_variant	CCA	C	G	0	69	false	false	transversion	non-CpG	50000	1	1	16
regulatory_region_variant	CCA	C	G	0	69	false	false	transversion	non-CpG	55000	1	1	16
regulatory_region_variant	CCA	C	G	0	69	false	false	transversion	non-CpG	56885	1	1	16
regulatory_region_variant	CCA	C	G	0	69	false	false	transversion	non-CpG	60000	1	1	16
regulatory_region_variant	CCA	C	G	0	69	false	false	transversion	non-CpG	65000	1	1	16
regulatory_region_variant	CCA	C	G	0	69	false	false	transversion	non-CpG	70000	2	2	16
regulatory_region_variant	CCA	C	G	0	69	false	false	transversion	non-CpG	75000	2	2	16
regulatory_region_variant	CCA	C	G	0	69	false	false	transversion	non-CpG	80000	2	2	16
regulatory_region_variant	CCA	C	G	0	69	false	false	transversion	non-CpG	85000	2	2	16
regulatory_region_variant	CCA	C	G	0	69	false	false	transversion	non-CpG	90000	2	2	16
regulatory_region_variant	CCA	C	G	0	69	false	false	transversion	non-CpG	95000	2	2	16
regulatory_region_variant	CCA	C	G	0	69	false	false	transversion	non-CpG	100000	2	2	16
regulatory_region_variant	CCA	C	G	0	69	false	false	transversion	non-CpG	110000	2	2	16
regulatory_region_variant	CCA	C	G	0	69	false	false	transversion	non-CpG	120000	2	2	16
regulatory_region_variant	CCA	C	G	0	69	false	false	transversion	non-CpG	125748	2	2	16
regulatory_region_variant	CCA	C	G	0	70	false	false	transversion	non-CpG	10	0	0	12
regulatory_region_variant	CCA	C	G	0	70	false	false	transversion	non-CpG	20	0	0	12
regulatory_region_variant	CCA	C	G	0	70	false	false	transversion	non-CpG	50	0	0	12
regulatory_region_variant	CCA	C	G	0	70	false	false	transversion	non-CpG	100	0	0	12
regulatory_region_variant	CCA	C	G	0	70	false	false	transversion	non-CpG	200	0	0	12
regulatory_region_variant	CCA	C	G	0	70	false	false	transversion	non-CpG	500	0	0	12
regulatory_region_variant	CCA	C	G	0	70	false	false	transversion	non-CpG	1000	0	0	12
regulatory_region_variant	CCA	C	G	0	70	false	false	transversion	non-CpG	2000	0	0	12
regulatory_region_variant	CCA	C	G	0	70	false	false	transversion	non-CpG	3070	0	0	12
regulatory_region_variant	CCA	C	G	0	70	false	false	transversion	non-CpG	5000	0	0	12
regulatory_region_variant	CCA	C	G	0	70	false	false	transversion	non-CpG	5040	0	0	12
regulatory_region_variant	CCA	C	G	0	70	false	false	transversion	non-CpG	8128	0	0	12
regulatory_region_variant	CCA	C	G	0	70	false	false	transversion	non-CpG	9197	0	0	12
regulatory_region_variant	CCA	C	G	0	70	false	false	transversion	non-CpG	10000	0	0	12
regulatory_region_variant	CCA	C	G	0	70	false	false	transversion	non-CpG	10824	0	0	12
regulatory_region_variant	CCA	C	G	0	70	false	false	transversion	non-CpG	15000	0	0	12
regulatory_region_variant	CCA	C	G	0	70	false	false	transversion	non-CpG	15308	0	0	12
regulatory_region_variant	CCA	C	G	0	70	false	false	transversion	non-CpG	17296	0	0	12
regulatory_region_variant	CCA	C	G	0	70	false	false	transversion	non-CpG	20000	0	0	12
regulatory_region_variant	CCA	C	G	0	70	false	false	transversion	non-CpG	25000	0	0	12
regulatory_region_variant	CCA	C	G	0	70	false	false	transversion	non-CpG	30000	0	0	12
regulatory_region_variant	CCA	C	G	0	70	false	false	transversion	non-CpG	35000	0	0	12
regulatory_region_variant	CCA	C	G	0	70	false	false	transversion	non-CpG	40000	0	0	12
regulatory_region_variant	CCA	C	G	0	70	false	false	transversion	non-CpG	45000	0	0	12
regulatory_region_variant	CCA	C	G	0	70	false	false	transversion	non-CpG	50000	1	1	12
regulatory_region_variant	CCA	C	G	0	70	false	false	transversion	non-CpG	55000	1	1	12
regulatory_region_variant	CCA	C	G	0	70	false	false	transversion	non-CpG	56885	1	1	12
regulatory_region_variant	CCA	C	G	0	70	false	false	transversion	non-CpG	60000	1	1	12
regulatory_region_variant	CCA	C	G	0	70	false	false	transversion	non-CpG	65000	1	1	12
regulatory_region_variant	CCA	C	G	0	70	false	false	transversion	non-CpG	70000	1	1	12
regulatory_region_variant	CCA	C	G	0	70	false	false	transversion	non-CpG	75000	1	1	12
regulatory_region_variant	CCA	C	G	0	70	false	false	transversion	non-CpG	80000	1	1	12
regulatory_region_variant	CCA	C	G	0	70	false	false	transversion	non-CpG	85000	1	1	12
regulatory_region_variant	CCA	C	G	0	70	false	false	transversion	non-CpG	90000	1	1	12
regulatory_region_variant	CCA	C	G	0	70	false	false	transversion	non-CpG	95000	1	1	12
regulatory_region_variant	CCA	C	G	0	70	false	false	transversion	non-CpG	100000	1	1	12
regulatory_region_variant	CCA	C	G	0	70	false	false	transversion	non-CpG	110000	1	1	12
regulatory_region_variant	CCA	C	G	0	70	false	false	transversion	non-CpG	120000	2	2	12
regulatory_region_variant	CCA	C	G	0	70	false	false	transversion	non-CpG	125748	2	2	12
regulatory_region_variant	CCA	C	G	0	74	false	false	transversion	non-CpG	10	0	0	14
regulatory_region_variant	CCA	C	G	0	74	false	false	transversion	non-CpG	20	0	0	14
regulatory_region_variant	CCA	C	G	0	74	false	false	transversion	non-CpG	50	0	0	14
regulatory_region_variant	CCA	C	G	0	74	false	false	transversion	non-CpG	100	0	0	14
regulatory_region_variant	CCA	C	G	0	74	false	false	transversion	non-CpG	200	0	0	14
regulatory_region_variant	CCA	C	G	0	74	false	false	transversion	non-CpG	500	0	0	14
regulatory_region_variant	CCA	C	G	0	74	false	false	transversion	non-CpG	1000	0	0	14
regulatory_region_variant	CCA	C	G	0	74	false	false	transversion	non-CpG	2000	0	0	14
regulatory_region_variant	CCA	C	G	0	74	false	false	transversion	non-CpG	3070	0	0	14
regulatory_region_variant	CCA	C	G	0	74	false	false	transversion	non-CpG	5000	0	0	14
regulatory_region_variant	CCA	C	G	0	74	false	false	transversion	non-CpG	5040	0	0	14
regulatory_region_variant	CCA	C	G	0	74	false	false	transversion	non-CpG	8128	0	0	14
regulatory_region_variant	CCA	C	G	0	74	false	false	transversion	non-CpG	9197	0	0	14
regulatory_region_variant	CCA	C	G	0	74	false	false	transversion	non-CpG	10000	0	0	14
regulatory_region_variant	CCA	C	G	0	74	false	false	transversion	non-CpG	10824	0	0	14
regulatory_region_variant	CCA	C	G	0	74	false	false	transversion	non-CpG	15000	0	0	14
regulatory_region_variant	CCA	C	G	0	74	false	false	transversion	non-CpG	15308	0	0	14
regulatory_region_variant	CCA	C	G	0	74	false	false	transversion	non-CpG	17296	0	0	14
regulatory_region_variant	CCA	C	G	0	74	false	false	transversion	non-CpG	20000	0	0	14
regulatory_region_variant	CCA	C	G	0	74	false	false	transversion	non-CpG	25000	0	0	14
regulatory_region_variant	CCA	C	G	0	74	false	false	transversion	non-CpG	30000	0	0	14
regulatory_region_variant	CCA	C	G	0	74	false	false	transversion	non-CpG	35000	0	0	14
regulatory_region_variant	CCA	C	G	0	74	false	false	transversion	non-CpG	40000	0	0	14
regulatory_region_variant	CCA	C	G	0	74	false	false	transversion	non-CpG	45000	0	0	14
regulatory_region_variant	CCA	C	G	0	74	false	false	transversion	non-CpG	50000	0	0	14
regulatory_region_variant	CCA	C	G	0	74	false	false	transversion	non-CpG	55000	0	0	14
regulatory_region_variant	CCA	C	G	0	74	false	false	transversion	non-CpG	56885	1	1	14
regulatory_region_variant	CCA	C	G	0	74	false	false	transversion	non-CpG	60000	1	1	14
regulatory_region_variant	CCA	C	G	0	74	false	false	transversion	non-CpG	65000	1	1	14
regulatory_region_variant	CCA	C	G	0	74	false	false	transversion	non-CpG	70000	1	1	14
regulatory_region_variant	CCA	C	G	0	74	false	false	transversion	non-CpG	75000	1	1	14
regulatory_region_variant	CCA	C	G	0	74	false	false	transversion	non-CpG	80000	0	1	14
regulatory_region_variant	CCA	C	G	0	74	false	false	transversion	non-CpG	85000	0	1	14
regulatory_region_variant	CCA	C	G	0	74	false	false	transversion	non-CpG	90000	0	1	14
regulatory_region_variant	CCA	C	G	0	74	false	false	transversion	non-CpG	95000	0	1	14
regulatory_region_variant	CCA	C	G	0	74	false	false	transversion	non-CpG	100000	0	1	14
regulatory_region_variant	CCA	C	G	0	74	false	false	transversion	non-CpG	110000	0	1	14
regulatory_region_variant	CCA	C	G	0	74	false	false	transversion	non-CpG	120000	0	1	14
regulatory_region_variant	CCA	C	G	0	74	false	false	transversion	non-CpG	125748	0	1	14
regulatory_region_variant	CCA	C	G	0	75	false	false	transversion	non-CpG	10	0	0	21
regulatory_region_variant	CCA	C	G	0	75	false	false	transversion	non-CpG	20	0	0	21
regulatory_region_variant	CCA	C	G	0	75	false	false	transversion	non-CpG	50	0	0	21
regulatory_region_variant	CCA	C	G	0	75	false	false	transversion	non-CpG	100	0	0	21
regulatory_region_variant	CCA	C	G	0	75	false	false	transversion	non-CpG	200	0	0	21
regulatory_region_variant	CCA	C	G	0	75	false	false	transversion	non-CpG	500	0	0	21
regulatory_region_variant	CCA	C	G	0	75	false	false	transversion	non-CpG	1000	0	0	21
regulatory_region_variant	CCA	C	G	0	75	false	false	transversion	non-CpG	2000	1	1	21
regulatory_region_variant	CCA	C	G	0	75	false	false	transversion	non-CpG	3070	1	1	21
regulatory_region_variant	CCA	C	G	0	75	false	false	transversion	non-CpG	5000	1	1	21
regulatory_region_variant	CCA	C	G	0	75	false	false	transversion	non-CpG	5040	1	1	21
regulatory_region_variant	CCA	C	G	0	75	false	false	transversion	non-CpG	8128	1	1	21
regulatory_region_variant	CCA	C	G	0	75	false	false	transversion	non-CpG	9197	1	1	21
regulatory_region_variant	CCA	C	G	0	75	false	false	transversion	non-CpG	10000	1	1	21
regulatory_region_variant	CCA	C	G	0	75	false	false	transversion	non-CpG	10824	0	1	21
regulatory_region_variant	CCA	C	G	0	75	false	false	transversion	non-CpG	15000	1	2	21
regulatory_region_variant	CCA	C	G	0	75	false	false	transversion	non-CpG	15308	1	2	21
regulatory_region_variant	CCA	C	G	0	75	false	false	transversion	non-CpG	17296	1	2	21
regulatory_region_variant	CCA	C	G	0	75	false	false	transversion	non-CpG	20000	1	2	21
regulatory_region_variant	CCA	C	G	0	75	false	false	transversion	non-CpG	25000	0	2	21
regulatory_region_variant	CCA	C	G	0	75	false	false	transversion	non-CpG	30000	0	2	21
regulatory_region_variant	CCA	C	G	0	75	false	false	transversion	non-CpG	35000	0	2	21
regulatory_region_variant	CCA	C	G	0	75	false	false	transversion	non-CpG	40000	0	2	21
regulatory_region_variant	CCA	C	G	0	75	false	false	transversion	non-CpG	45000	0	2	21
regulatory_region_variant	CCA	C	G	0	75	false	false	transversion	non-CpG	50000	0	2	21
regulatory_region_variant	CCA	C	G	0	75	false	false	transversion	non-CpG	55000	1	3	21
regulatory_region_variant	CCA	C	G	0	75	false	false	transversion	non-CpG	56885	1	3	21
regulatory_region_variant	CCA	C	G	0	75	false	false	transversion	non-CpG	60000	1	3	21
regulatory_region_variant	CCA	C	G	0	75	false	false	transversion	non-CpG	65000	1	3	21
regulatory_region_variant	CCA	C	G	0	75	false	false	transversion	non-CpG	70000	1	3	21
regulatory_region_variant	CCA	C	G	0	75	false	false	transversion	non-CpG	75000	1	3	21
regulatory_region_variant	CCA	C	G	0	75	false	false	transversion	non-CpG	80000	1	3	21
regulatory_region_variant	CCA	C	G	0	75	false	false	transversion	non-CpG	85000	1	3	21
regulatory_region_variant	CCA	C	G	0	75	false	false	transversion	non-CpG	90000	1	3	21
regulatory_region_variant	CCA	C	G	0	75	false	false	transversion	non-CpG	95000	1	3	21
regulatory_region_variant	CCA	C	G	0	75	false	false	transversion	non-CpG	100000	1	3	21
regulatory_region_variant	CCA	C	G	0	75	false	false	transversion	non-CpG	110000	1	3	21
regulatory_region_variant	CCA	C	G	0	75	false	false	transversion	non-CpG	120000	1	3	21
regulatory_region_variant	CCA	C	G	0	75	false	false	transversion	non-CpG	125748	1	3	21
regulatory_region_variant	CCA	C	G	0	79	false	false	transversion	non-CpG	10	0	0	16
regulatory_region_variant	CCA	C	G	0	79	false	false	transversion	non-CpG	20	0	0	16
regulatory_region_variant	CCA	C	G	0	79	false	false	transversion	non-CpG	50	0	0	16
regulatory_region_variant	CCA	C	G	0	79	false	false	transversion	non-CpG	100	0	0	16
regulatory_region_variant	CCA	C	G	0	79	false	false	transversion	non-CpG	200	0	0	16
regulatory_region_variant	CCA	C	G	0	79	false	false	transversion	non-CpG	500	0	0	16
regulatory_region_variant	CCA	C	G	0	79	false	false	transversion	non-CpG	1000	0	0	16
regulatory_region_variant	CCA	C	G	0	79	false	false	transversion	non-CpG	2000	0	0	16
regulatory_region_variant	CCA	C	G	0	79	false	false	transversion	non-CpG	3070	0	0	16
regulatory_region_variant	CCA	C	G	0	79	false	false	transversion	non-CpG	5000	0	0	16
regulatory_region_variant	CCA	C	G	0	79	false	false	transversion	non-CpG	5040	0	0	16
regulatory_region_variant	CCA	C	G	0	79	false	false	transversion	non-CpG	8128	0	0	16
regulatory_region_variant	CCA	C	G	0	79	false	false	transversion	non-CpG	9197	0	0	16
regulatory_region_variant	CCA	C	G	0	79	false	false	transversion	non-CpG	10000	0	0	16
regulatory_region_variant	CCA	C	G	0	79	false	false	transversion	non-CpG	10824	0	0	16
regulatory_region_variant	CCA	C	G	0	79	false	false	transversion	non-CpG	15000	0	0	16
regulatory_region_variant	CCA	C	G	0	79	false	false	transversion	non-CpG	15308	0	0	16
regulatory_region_variant	CCA	C	G	0	79	false	false	transversion	non-CpG	17296	0	0	16
regulatory_region_variant	CCA	C	G	0	79	false	false	transversion	non-CpG	20000	0	0	16
regulatory_region_variant	CCA	C	G	0	79	false	false	transversion	non-CpG	25000	0	0	16
regulatory_region_variant	CCA	C	G	0	79	false	false	transversion	non-CpG	30000	0	0	16
regulatory_region_variant	CCA	C	G	0	79	false	false	transversion	non-CpG	35000	0	0	16
regulatory_region_variant	CCA	C	G	0	79	false	false	transversion	non-CpG	40000	0	0	16
regulatory_region_variant	CCA	C	G	0	79	false	false	transversion	non-CpG	45000	1	1	16
regulatory_region_variant	CCA	C	G	0	79	false	false	transversion	non-CpG	50000	0	1	16
regulatory_region_variant	CCA	C	G	0	79	false	false	transversion	non-CpG	55000	0	1	16
regulatory_region_variant	CCA	C	G	0	79	false	false	transversion	non-CpG	56885	0	1	16
regulatory_region_variant	CCA	C	G	0	79	false	false	transversion	non-CpG	60000	0	1	16
regulatory_region_variant	CCA	C	G	0	79	false	false	transversion	non-CpG	65000	0	1	16
regulatory_region_variant	CCA	C	G	0	79	false	false	transversion	non-CpG	70000	0	1	16
regulatory_region_variant	CCA	C	G	0	79	false	false	transversion	non-CpG	75000	0	1	16
regulatory_region_variant	CCA	C	G	0	79	false	false	transversion	non-CpG	80000	0	1	16
regulatory_region_variant	CCA	C	G	0	79	false	false	transversion	non-CpG	85000	0	1	16
regulatory_region_variant	CCA	C	G	0	79	false	false	transversion	non-CpG	90000	0	1	16
regulatory_region_variant	CCA	C	G	0	79	false	false	transversion	non-CpG	95000	0	1	16
regulatory_region_variant	CCA	C	G	0	79	false	false	transversion	non-CpG	100000	0	1	16
regulatory_region_variant	CCA	C	G	0	79	false	false	transversion	non-CpG	110000	0	1	16
regulatory_region_variant	CCA	C	G	0	79	false	false	transversion	non-CpG	120000	0	1	16
regulatory_region_variant	CCA	C	G	0	79	false	false	transversion	non-CpG	125748	0	1	16
regulatory_region_variant	CCA	C	G	0	95	false	false	transversion	non-CpG	10	0	0	7
regulatory_region_variant	CCA	C	G	0	95	false	false	transversion	non-CpG	20	0	0	7
regulatory_region_variant	CCA	C	G	0	95	false	false	transversion	non-CpG	50	0	0	7
regulatory_region_variant	CCA	C	G	0	95	false	false	transversion	non-CpG	100	0	0	7
regulatory_region_variant	CCA	C	G	0	95	false	false	transversion	non-CpG	200	0	0	7
regulatory_region_variant	CCA	C	G	0	95	false	false	transversion	non-CpG	500	0	0	7
regulatory_region_variant	CCA	C	G	0	95	false	false	transversion	non-CpG	1000	0	0	7
regulatory_region_variant	CCA	C	G	0	95	false	false	transversion	non-CpG	2000	0	0	7
regulatory_region_variant	CCA	C	G	0	95	false	false	transversion	non-CpG	3070	1	1	7
regulatory_region_variant	CCA	C	G	0	95	false	false	transversion	non-CpG	5000	1	1	7
regulatory_region_variant	CCA	C	G	0	95	false	false	transversion	non-CpG	5040	1	1	7
regulatory_region_variant	CCA	C	G	0	95	false	false	transversion	non-CpG	8128	1	1	7
regulatory_region_variant	CCA	C	G	0	95	false	false	transversion	non-CpG	9197	1	1	7
regulatory_region_variant	CCA	C	G	0	95	false	false	transversion	non-CpG	10000	1	1	7
regulatory_region_variant	CCA	C	G	0	95	false	false	transversion	non-CpG	10824	1	1	7
regulatory_region_variant	CCA	C	G	0	95	false	false	transversion	non-CpG	15000	1	1	7
regulatory_region_variant	CCA	C	G	0	95	false	false	transversion	non-CpG	15308	1	1	7
regulatory_region_variant	CCA	C	G	0	95	false	false	transversion	non-CpG	17296	1	1	7
regulatory_region_variant	CCA	C	G	0	95	false	false	transversion	non-CpG	20000	1	1	7
regulatory_region_variant	CCA	C	G	0	95	false	false	transversion	non-CpG	25000	1	1	7
regulatory_region_variant	CCA	C	G	0	95	false	false	transversion	non-CpG	30000	1	1	7
regulatory_region_variant	CCA	C	G	0	95	false	false	transversion	non-CpG	35000	1	1	7
regulatory_region_variant	CCA	C	G	0	95	false	false	transversion	non-CpG	40000	1	1	7
regulatory_region_variant	CCA	C	G	0	95	false	false	transversion	non-CpG	45000	1	1	7
regulatory_region_variant	CCA	C	G	0	95	false	false	transversion	non-CpG	50000	1	1	7
regulatory_region_variant	CCA	C	G	0	95	false	false	transversion	non-CpG	55000	1	1	7
regulatory_region_variant	CCA	C	G	0	95	false	false	transversion	non-CpG	56885	1	1	7
regulatory_region_variant	CCA	C	G	0	95	false	false	transversion	non-CpG	60000	1	1	7
regulatory_region_variant	CCA	C	G	0	95	false	false	transversion	non-CpG	65000	1	1	7
regulatory_region_variant	CCA	C	G	0	95	false	false	transversion	non-CpG	70000	1	1	7
regulatory_region_variant	CCA	C	G	0	95	false	false	transversion	non-CpG	75000	1	1	7
regulatory_region_variant	CCA	C	G	0	95	false	false	transversion	non-CpG	80000	1	1	7
regulatory_region_variant	CCA	C	G	0	95	false	false	transversion	non-CpG	85000	1	1	7
regulatory_region_variant	CCA	C	G	0	95	false	false	transversion	non-CpG	90000	1	1	7
regulatory_region_variant	CCA	C	G	0	95	false	false	transversion	non-CpG	95000	1	1	7
regulatory_region_variant	CCA	C	G	0	95	false	false	transversion	non-CpG	100000	1	1	7
regulatory_region_variant	CCA	C	G	0	95	false	false	transversion	non-CpG	110000	1	1	7
regulatory_region_variant	CCA	C	G	0	95	false	false	transversion	non-CpG	120000	1	1	7
regulatory_region_variant	CCA	C	G	0	95	false	false	transversion	non-CpG	125748	1	1	7
regulatory_region_variant	CCA	C	G	0	97	false	false	transversion	non-CpG	10	0	0	5
regulatory_region_variant	CCA	C	G	0	97	false	false	transversion	non-CpG	20	0	0	5
regulatory_region_variant	CCA	C	G	0	97	false	false	transversion	non-CpG	50	0	0	5
regulatory_region_variant	CCA	C	G	0	97	false	false	transversion	non-CpG	100	0	0	5
regulatory_region_variant	CCA	C	G	0	97	false	false	transversion	non-CpG	200	0	0	5
regulatory_region_variant	CCA	C	G	0	97	false	false	transversion	non-CpG	500	0	0	5
regulatory_region_variant	CCA	C	G	0	97	false	false	transversion	non-CpG	1000	0	0	5
regulatory_region_variant	CCA	C	G	0	97	false	false	transversion	non-CpG	2000	0	0	5
regulatory_region_variant	CCA	C	G	0	97	false	false	transversion	non-CpG	3070	0	0	5
regulatory_region_variant	CCA	C	G	0	97	false	false	transversion	non-CpG	5000	0	0	5
regulatory_region_variant	CCA	C	G	0	97	false	false	transversion	non-CpG	5040	0	0	5
regulatory_region_variant	CCA	C	G	0	97	false	false	transversion	non-CpG	8128	0	0	5
regulatory_region_variant	CCA	C	G	0	97	false	false	transversion	non-CpG	9197	0	0	5
regulatory_region_variant	CCA	C	G	0	97	false	false	transversion	non-CpG	10000	0	0	5
regulatory_region_variant	CCA	C	G	0	97	false	false	transversion	non-CpG	10824	0	0	5
regulatory_region_variant	CCA	C	G	0	97	false	false	transversion	non-CpG	15000	1	1	5
regulatory_region_variant	CCA	C	G	0	97	false	false	transversion	non-CpG	15308	1	1	5
regulatory_region_variant	CCA	C	G	0	97	false	false	transversion	non-CpG	17296	1	1	5
regulatory_region_variant	CCA	C	G	0	97	false	false	transversion	non-CpG	20000	1	1	5
regulatory_region_variant	CCA	C	G	0	97	false	false	transversion	non-CpG	25000	1	1	5
regulatory_region_variant	CCA	C	G	0	97	false	false	transversion	non-CpG	30000	1	1	5
regulatory_region_variant	CCA	C	G	0	97	false	false	transversion	non-CpG	35000	1	1	5
regulatory_region_variant	CCA	C	G	0	97	false	false	transversion	non-CpG	40000	1	1	5
regulatory_region_variant	CCA	C	G	0	97	false	false	transversion	non-CpG	45000	1	1	5
regulatory_region_variant	CCA	C	G	0	97	false	false	transversion	non-CpG	50000	1	1	5
regulatory_region_variant	CCA	C	G	0	97	false	false	transversion	non-CpG	55000	1	1	5
regulatory_region_variant	CCA	C	G	0	97	false	false	transversion	non-CpG	56885	1	1	5
regulatory_region_variant	CCA	C	G	0	97	false	false	transversion	non-CpG	60000	1	1	5
regulatory_region_variant	CCA	C	G	0	97	false	false	transversion	non-CpG	65000	1	1	5
regulatory_region_variant	CCA	C	G	0	97	false	false	transversion	non-CpG	70000	1	1	5
regulatory_region_variant	CCA	C	G	0	97	false	false	transversion	non-CpG	75000	1	1	5
regulatory_region_variant	CCA	C	G	0	97	false	false	transversion	non-CpG	80000	1	1	5
regulatory_region_variant	CCA	C	G	0	97	false	false	transversion	non-CpG	85000	1	1	5
regulatory_region_variant	CCA	C	G	0	97	false	false	transversion	non-CpG	90000	1	1	5
regulatory_region_variant	CCA	C	G	0	97	false	false	transversion	non-CpG	95000	1	1	5
regulatory_region_variant	CCA	C	G	0	97	false	false	transversion	non-CpG	100000	1	1	5
regulatory_region_variant	CCA	C	G	0	97	false	false	transversion	non-CpG	110000	1	1	5
regulatory_region_variant	CCA	C	G	0	97	false	false	transversion	non-CpG	120000	1	1	5
regulatory_region_variant	CCA	C	G	0	97	false	false	transversion	non-CpG	125748	1	1	5
regulatory_region_variant	CCA	C	G	0	99	false	false	transversion	non-CpG	10	0	0	7
regulatory_region_variant	CCA	C	G	0	99	false	false	transversion	non-CpG	20	0	0	7
regulatory_region_variant	CCA	C	G	0	99	false	false	transversion	non-CpG	50	0	0	7
regulatory_region_variant	CCA	C	G	0	99	false	false	transversion	non-CpG	100	0	0	7
regulatory_region_variant	CCA	C	G	0	99	false	false	transversion	non-CpG	200	0	0	7
regulatory_region_variant	CCA	C	G	0	99	false	false	transversion	non-CpG	500	0	0	7
regulatory_region_variant	CCA	C	G	0	99	false	false	transversion	non-CpG	1000	0	0	7
regulatory_region_variant	CCA	C	G	0	99	false	false	transversion	non-CpG	2000	0	0	7
regulatory_region_variant	CCA	C	G	0	99	false	false	transversion	non-CpG	3070	0	0	7
regulatory_region_variant	CCA	C	G	0	99	false	false	transversion	non-CpG	5000	0	0	7
regulatory_region_variant	CCA	C	G	0	99	false	false	transversion	non-CpG	5040	0	0	7
regulatory_region_variant	CCA	C	G	0	99	false	false	transversion	non-CpG	8128	0	0	7
regulatory_region_variant	CCA	C	G	0	99	false	false	transversion	non-CpG	9197	0	0	7
regulatory_region_variant	CCA	C	G	0	99	false	false	transversion	non-CpG	10000	0	0	7
regulatory_region_variant	CCA	C	G	0	99	false	false	transversion	non-CpG	10824	0	0	7
regulatory_region_variant	CCA	C	G	0	99	false	false	transversion	non-CpG	15000	0	0	7
regulatory_region_variant	CCA	C	G	0	99	false	false	transversion	non-CpG	15308	0	0	7
regulatory_region_variant	CCA	C	G	0	99	false	false	transversion	non-CpG	17296	0	0	7
regulatory_region_variant	CCA	C	G	0	99	false	false	transversion	non-CpG	20000	0	0	7
regulatory_region_variant	CCA	C	G	0	99	false	false	transversion	non-CpG	25000	0	0	7
regulatory_region_variant	CCA	C	G	0	99	false	false	transversion	non-CpG	30000	0	0	7
regulatory_region_variant	CCA	C	G	0	99	false	false	transversion	non-CpG	35000	0	0	7
regulatory_region_variant	CCA	C	G	0	99	false	false	transversion	non-CpG	40000	0	0	7
regulatory_region_variant	CCA	C	G	0	99	false	false	transversion	non-CpG	45000	0	0	7
regulatory_region_variant	CCA	C	G	0	99	false	false	transversion	non-CpG	50000	0	0	7
regulatory_region_variant	CCA	C	G	0	99	false	false	transversion	non-CpG	55000	0	0	7
regulatory_region_variant	CCA	C	G	0	99	false	false	transversion	non-CpG	56885	0	0	7
regulatory_region_variant	CCA	C	G	0	99	false	false	transversion	non-CpG	60000	0	0	7
regulatory_region_variant	CCA	C	G	0	99	false	false	transversion	non-CpG	65000	0	0	7
regulatory_region_variant	CCA	C	G	0	99	false	false	transversion	non-CpG	70000	0	0	7
regulatory_region_variant	CCA	C	G	0	99	false	false	transversion	non-CpG	75000	0	0	7
regulatory_region_variant	CCA	C	G	0	99	false	false	transversion	non-CpG	80000	0	0	7
regulatory_region_variant	CCA	C	G	0	99	false	false	transversion	non-CpG	85000	0	0	7
regulatory_region_variant	CCA	C	G	0	99	false	false	transversion	non-CpG	90000	0	0	7
regulatory_region_variant	CCA	C	G	0	99	false	false	transversion	non-CpG	95000	1	1	7
regulatory_region_variant	CCA	C	G	0	99	false	false	transversion	non-CpG	100000	1	1	7
regulatory_region_variant	CCA	C	G	0	99	false	false	transversion	non-CpG	110000	0	1	7
regulatory_region_variant	CCA	C	G	0	99	false	false	transversion	non-CpG	120000	0	1	7
regulatory_region_variant	CCA	C	G	0	99	false	false	transversion	non-CpG	125748	0	1	7
regulatory_region_variant	CCA	C	G	0	100	false	false	transversion	non-CpG	10	0	0	216
regulatory_region_variant	CCA	C	G	0	100	false	false	transversion	non-CpG	20	0	0	216
regulatory_region_variant	CCA	C	G	0	100	false	false	transversion	non-CpG	50	0	0	216
regulatory_region_variant	CCA	C	G	0	100	false	false	transversion	non-CpG	100	0	0	216
regulatory_region_variant	CCA	C	G	0	100	false	false	transversion	non-CpG	200	0	0	216
regulatory_region_variant	CCA	C	G	0	100	false	false	transversion	non-CpG	500	0	0	216
regulatory_region_variant	CCA	C	G	0	100	false	false	transversion	non-CpG	1000	0	0	216
regulatory_region_variant	CCA	C	G	0	100	false	false	transversion	non-CpG	2000	0	0	216
regulatory_region_variant	CCA	C	G	0	100	false	false	transversion	non-CpG	3070	0	0	216
regulatory_region_variant	CCA	C	G	0	100	false	false	transversion	non-CpG	5000	1	1	216
regulatory_region_variant	CCA	C	G	0	100	false	false	transversion	non-CpG	5040	1	1	216
regulatory_region_variant	CCA	C	G	0	100	false	false	transversion	non-CpG	8128	0	1	216
regulatory_region_variant	CCA	C	G	0	100	false	false	transversion	non-CpG	9197	0	1	216
regulatory_region_variant	CCA	C	G	0	100	false	false	transversion	non-CpG	10000	0	1	216
regulatory_region_variant	CCA	C	G	0	100	false	false	transversion	non-CpG	10824	1	2	216
regulatory_region_variant	CCA	C	G	0	100	false	false	transversion	non-CpG	15000	2	3	216
regulatory_region_variant	CCA	C	G	0	100	false	false	transversion	non-CpG	15308	2	3	216
regulatory_region_variant	CCA	C	G	0	100	false	false	transversion	non-CpG	17296	2	3	216
regulatory_region_variant	CCA	C	G	0	100	false	false	transversion	non-CpG	20000	3	4	216
regulatory_region_variant	CCA	C	G	0	100	false	false	transversion	non-CpG	25000	3	4	216
regulatory_region_variant	CCA	C	G	0	100	false	false	transversion	non-CpG	30000	3	4	216
regulatory_region_variant	CCA	C	G	0	100	false	false	transversion	non-CpG	35000	3	4	216
regulatory_region_variant	CCA	C	G	0	100	false	false	transversion	non-CpG	40000	3	4	216
regulatory_region_variant	CCA	C	G	0	100	false	false	transversion	non-CpG	45000	1	4	216
regulatory_region_variant	CCA	C	G	0	100	false	false	transversion	non-CpG	50000	2	5	216
regulatory_region_variant	CCA	C	G	0	100	false	false	transversion	non-CpG	55000	1	5	216
regulatory_region_variant	CCA	C	G	0	100	false	false	transversion	non-CpG	56885	1	5	216
regulatory_region_variant	CCA	C	G	0	100	false	false	transversion	non-CpG	60000	1	5	216
regulatory_region_variant	CCA	C	G	0	100	false	false	transversion	non-CpG	65000	1	5	216
regulatory_region_variant	CCA	C	G	0	100	false	false	transversion	non-CpG	70000	2	6	216
regulatory_region_variant	CCA	C	G	0	100	false	false	transversion	non-CpG	75000	2	6	216
regulatory_region_variant	CCA	C	G	0	100	false	false	transversion	non-CpG	80000	2	6	216
regulatory_region_variant	CCA	C	G	0	100	false	false	transversion	non-CpG	85000	3	7	216
regulatory_region_variant	CCA	C	G	0	100	false	false	transversion	non-CpG	90000	3	7	216
regulatory_region_variant	CCA	C	G	0	100	false	false	transversion	non-CpG	95000	3	7	216
regulatory_region_variant	CCA	C	G	0	100	false	false	transversion	non-CpG	100000	3	7	216
regulatory_region_variant	CCA	C	G	0	100	false	false	transversion	non-CpG	110000	3	7	216
regulatory_region_variant	CCA	C	G	0	100	false	false	transversion	non-CpG	120000	3	7	216
regulatory_region_variant	CCA	C	G	0	100	false	false	transversion	non-CpG	125748	3	7	216
regulatory_region_variant	CCA	C	T	0	17	true	false	non-CpG transition	non-CpG	10	0	0	69
regulatory_region_variant	CCA	C	T	0	17	true	false	non-CpG transition	non-CpG	20	0	0	69
regulatory_region_variant	CCA	C	T	0	17	true	false	non-CpG transition	non-CpG	50	0	0	69
regulatory_region_variant	CCA	C	T	0	17	true	false	non-CpG transition	non-CpG	100	0	0	69
regulatory_region_variant	CCA	C	T	0	17	true	false	non-CpG transition	non-CpG	200	0	0	69
regulatory_region_variant	CCA	C	T	0	17	true	false	non-CpG transition	non-CpG	500	0	0	69
regulatory_region_variant	CCA	C	T	0	17	true	false	non-CpG transition	non-CpG	1000	0	0	69
regulatory_region_variant	CCA	C	T	0	17	true	false	non-CpG transition	non-CpG	2000	0	0	69
regulatory_region_variant	CCA	C	T	0	17	true	false	non-CpG transition	non-CpG	3070	0	0	69
regulatory_region_variant	CCA	C	T	0	17	true	false	non-CpG transition	non-CpG	5000	0	0	69
regulatory_region_variant	CCA	C	T	0	17	true	false	non-CpG transition	non-CpG	5040	0	0	69
regulatory_region_variant	CCA	C	T	0	17	true	false	non-CpG transition	non-CpG	8128	0	0	69
regulatory_region_variant	CCA	C	T	0	17	true	false	non-CpG transition	non-CpG	9197	0	0	69
regulatory_region_variant	CCA	C	T	0	17	true	false	non-CpG transition	non-CpG	10000	0	0	69
regulatory_region_variant	CCA	C	T	0	17	true	false	non-CpG transition	non-CpG	10824	0	0	69
regulatory_region_variant	CCA	C	T	0	17	true	false	non-CpG transition	non-CpG	15000	0	0	69
regulatory_region_variant	CCA	C	T	0	17	true	false	non-CpG transition	non-CpG	15308	0	0	69
regulatory_region_variant	CCA	C	T	0	17	true	false	non-CpG transition	non-CpG	17296	0	0	69
regulatory_region_variant	CCA	C	T	0	17	true	false	non-CpG transition	non-CpG	20000	0	0	69
regulatory_region_variant	CCA	C	T	0	17	true	false	non-CpG transition	non-CpG	25000	0	0	69
regulatory_region_variant	CCA	C	T	0	17	true	false	non-CpG transition	non-CpG	30000	0	0	69
regulatory_region_variant	CCA	C	T	0	17	true	false	non-CpG transition	non-CpG	35000	0	0	69
regulatory_region_variant	CCA	C	T	0	17	true	false	non-CpG transition	non-CpG	40000	0	0	69
regulatory_region_variant	CCA	C	T	0	17	true	false	non-CpG transition	non-CpG	45000	0	0	69
regulatory_region_variant	CCA	C	T	0	17	true	false	non-CpG transition	non-CpG	50000	0	0	69
regulatory_region_variant	CCA	C	T	0	17	true	false	non-CpG transition	non-CpG	55000	0	0	69
regulatory_region_variant	CCA	C	T	0	17	true	false	non-CpG transition	non-CpG	56885	0	0	69
regulatory_region_variant	CCA	C	T	0	17	true	false	non-CpG transition	non-CpG	60000	0	0	69
regulatory_region_variant	CCA	C	T	0	17	true	false	non-CpG transition	non-CpG	65000	0	0	69
regulatory_region_variant	CCA	C	T	0	17	true	false	non-CpG transition	non-CpG	70000	0	0	69
regulatory_region_variant	CCA	C	T	0	17	true	false	non-CpG transition	non-CpG	75000	0	0	69
regulatory_region_variant	CCA	C	T	0	17	true	false	non-CpG transition	non-CpG	80000	0	0	69
regulatory_region_variant	CCA	C	T	0	17	true	false	non-CpG transition	non-CpG	85000	0	0	69
regulatory_region_variant	CCA	C	T	0	17	true	false	non-CpG transition	non-CpG	90000	0	0	69
regulatory_region_variant	CCA	C	T	0	17	true	false	non-CpG transition	non-CpG	95000	0	0	69
regulatory_region_variant	CCA	C	T	0	17	true	false	non-CpG transition	non-CpG	100000	0	0	69
regulatory_region_variant	CCA	C	T	0	17	true	false	non-CpG transition	non-CpG	110000	1	1	69
regulatory_region_variant	CCA	C	T	0	17	true	false	non-CpG transition	non-CpG	120000	1	1	69
regulatory_region_variant	CCA	C	T	0	17	true	false	non-CpG transition	non-CpG	125748	1	1	69
regulatory_region_variant	CCA	C	T	0	19	true	false	non-CpG transition	non-CpG	10	0	0	75
regulatory_region_variant	CCA	C	T	0	19	true	false	non-CpG transition	non-CpG	20	0	0	75
regulatory_region_variant	CCA	C	T	0	19	true	false	non-CpG transition	non-CpG	50	0	0	75
regulatory_region_variant	CCA	C	T	0	19	true	false	non-CpG transition	non-CpG	100	0	0	75
regulatory_region_variant	CCA	C	T	0	19	true	false	non-CpG transition	non-CpG	200	0	0	75
regulatory_region_variant	CCA	C	T	0	19	true	false	non-CpG transition	non-CpG	500	0	1	75
regulatory_region_variant	CCA	C	T	0	19	true	false	non-CpG transition	non-CpG	1000	0	1	75
regulatory_region_variant	CCA	C	T	0	19	true	false	non-CpG transition	non-CpG	2000	0	1	75
regulatory_region_variant	CCA	C	T	0	19	true	false	non-CpG transition	non-CpG	3070	0	1	75
regulatory_region_variant	CCA	C	T	0	19	true	false	non-CpG transition	non-CpG	5000	0	1	75
regulatory_region_variant	CCA	C	T	0	19	true	false	non-CpG transition	non-CpG	5040	0	1	75
regulatory_region_variant	CCA	C	T	0	19	true	false	non-CpG transition	non-CpG	8128	0	1	75
regulatory_region_variant	CCA	C	T	0	19	true	false	non-CpG transition	non-CpG	9197	0	1	75
regulatory_region_variant	CCA	C	T	0	19	true	false	non-CpG transition	non-CpG	10000	0	1	75
regulatory_region_variant	CCA	C	T	0	19	true	false	non-CpG transition	non-CpG	10824	0	1	75
regulatory_region_variant	CCA	C	T	0	19	true	false	non-CpG transition	non-CpG	15000	0	1	75
regulatory_region_variant	CCA	C	T	0	19	true	false	non-CpG transition	non-CpG	15308	0	1	75
regulatory_region_variant	CCA	C	T	0	19	true	false	non-CpG transition	non-CpG	17296	0	1	75
regulatory_region_variant	CCA	C	T	0	19	true	false	non-CpG transition	non-CpG	20000	0	1	75
regulatory_region_variant	CCA	C	T	0	19	true	false	non-CpG transition	non-CpG	25000	0	1	75
regulatory_region_variant	CCA	C	T	0	19	true	false	non-CpG transition	non-CpG	30000	0	1	75
regulatory_region_variant	CCA	C	T	0	19	true	false	non-CpG transition	non-CpG	35000	0	1	75
regulatory_region_variant	CCA	C	T	0	19	true	false	non-CpG transition	non-CpG	40000	0	1	75
regulatory_region_variant	CCA	C	T	0	19	true	false	non-CpG transition	non-CpG	45000	0	1	75
regulatory_region_variant	CCA	C	T	0	19	true	false	non-CpG transition	non-CpG	50000	0	1	75
regulatory_region_variant	CCA	C	T	0	19	true	false	non-CpG transition	non-CpG	55000	0	1	75
regulatory_region_variant	CCA	C	T	0	19	true	false	non-CpG transition	non-CpG	56885	0	1	75
regulatory_region_variant	CCA	C	T	0	19	true	false	non-CpG transition	non-CpG	60000	0	1	75
regulatory_region_variant	CCA	C	T	0	19	true	false	non-CpG transition	non-CpG	65000	0	1	75
regulatory_region_variant	CCA	C	T	0	19	true	false	non-CpG transition	non-CpG	70000	0	1	75
regulatory_region_variant	CCA	C	T	0	19	true	false	non-CpG transition	non-CpG	75000	0	1	75
regulatory_region_variant	CCA	C	T	0	19	true	false	non-CpG transition	non-CpG	80000	0	1	75
regulatory_region_variant	CCA	C	T	0	19	true	false	non-CpG transition	non-CpG	85000	0	1	75
regulatory_region_variant	CCA	C	T	0	19	true	false	non-CpG transition	non-CpG	90000	0	1	75
regulatory_region_variant	CCA	C	T	0	19	true	false	non-CpG transition	non-CpG	95000	0	1	75
regulatory_region_variant	CCA	C	T	0	19	true	false	non-CpG transition	non-CpG	100000	0	1	75
regulatory_region_variant	CCA	C	T	0	19	true	false	non-CpG transition	non-CpG	110000	0	1	75
regulatory_region_variant	CCA	C	T	0	19	true	false	non-CpG transition	non-CpG	120000	0	1	75
regulatory_region_variant	CCA	C	T	0	19	true	false	non-CpG transition	non-CpG	125748	0	1	75
regulatory_region_variant	CCA	C	T	0	21	true	false	non-CpG transition	non-CpG	10	0	0	67
regulatory_region_variant	CCA	C	T	0	21	true	false	non-CpG transition	non-CpG	20	0	0	67
regulatory_region_variant	CCA	C	T	0	21	true	false	non-CpG transition	non-CpG	50	0	0	67
regulatory_region_variant	CCA	C	T	0	21	true	false	non-CpG transition	non-CpG	100	0	0	67
regulatory_region_variant	CCA	C	T	0	21	true	false	non-CpG transition	non-CpG	200	0	0	67
regulatory_region_variant	CCA	C	T	0	21	true	false	non-CpG transition	non-CpG	500	0	0	67
regulatory_region_variant	CCA	C	T	0	21	true	false	non-CpG transition	non-CpG	1000	0	0	67
regulatory_region_variant	CCA	C	T	0	21	true	false	non-CpG transition	non-CpG	2000	0	0	67
regulatory_region_variant	CCA	C	T	0	21	true	false	non-CpG transition	non-CpG	3070	0	0	67
regulatory_region_variant	CCA	C	T	0	21	true	false	non-CpG transition	non-CpG	5000	0	0	67
regulatory_region_variant	CCA	C	T	0	21	true	false	non-CpG transition	non-CpG	5040	0	0	67
regulatory_region_variant	CCA	C	T	0	21	true	false	non-CpG transition	non-CpG	8128	0	0	67
regulatory_region_variant	CCA	C	T	0	21	true	false	non-CpG transition	non-CpG	9197	0	0	67
regulatory_region_variant	CCA	C	T	0	21	true	false	non-CpG transition	non-CpG	10000	0	0	67
regulatory_region_variant	CCA	C	T	0	21	true	false	non-CpG transition	non-CpG	10824	0	0	67
regulatory_region_variant	CCA	C	T	0	21	true	false	non-CpG transition	non-CpG	15000	0	0	67
regulatory_region_variant	CCA	C	T	0	21	true	false	non-CpG transition	non-CpG	15308	0	0	67
regulatory_region_variant	CCA	C	T	0	21	true	false	non-CpG transition	non-CpG	17296	0	0	67
regulatory_region_variant	CCA	C	T	0	21	true	false	non-CpG transition	non-CpG	20000	0	0	67
regulatory_region_variant	CCA	C	T	0	21	true	false	non-CpG transition	non-CpG	25000	1	1	67
regulatory_region_variant	CCA	C	T	0	21	true	false	non-CpG transition	non-CpG	30000	1	2	67
regulatory_region_variant	CCA	C	T	0	21	true	false	non-CpG transition	non-CpG	35000	1	2	67
regulatory_region_variant	CCA	C	T	0	21	true	false	non-CpG transition	non-CpG	40000	1	2	67
regulatory_region_variant	CCA	C	T	0	21	true	false	non-CpG transition	non-CpG	45000	1	2	67
regulatory_region_variant	CCA	C	T	0	21	true	false	non-CpG transition	non-CpG	50000	2	3	67
regulatory_region_variant	CCA	C	T	0	21	true	false	non-CpG transition	non-CpG	55000	2	3	67
regulatory_region_variant	CCA	C	T	0	21	true	false	non-CpG transition	non-CpG	56885	2	3	67
regulatory_region_variant	CCA	C	T	0	21	true	false	non-CpG transition	non-CpG	60000	2	3	67
regulatory_region_variant	CCA	C	T	0	21	true	false	non-CpG transition	non-CpG	65000	2	3	67
regulatory_region_variant	CCA	C	T	0	21	true	false	non-CpG transition	non-CpG	70000	2	3	67
regulatory_region_variant	CCA	C	T	0	21	true	false	non-CpG transition	non-CpG	75000	2	3	67
regulatory_region_variant	CCA	C	T	0	21	true	false	non-CpG transition	non-CpG	80000	2	3	67
regulatory_region_variant	CCA	C	T	0	21	true	false	non-CpG transition	non-CpG	85000	2	3	67
regulatory_region_variant	CCA	C	T	0	21	true	false	non-CpG transition	non-CpG	90000	2	3	67
regulatory_region_variant	CCA	C	T	0	21	true	false	non-CpG transition	non-CpG	95000	2	3	67
regulatory_region_variant	CCA	C	T	0	21	true	false	non-CpG transition	non-CpG	100000	2	3	67
regulatory_region_variant	CCA	C	T	0	21	true	false	non-CpG transition	non-CpG	110000	2	3	67
regulatory_region_variant	CCA	C	T	0	21	true	false	non-CpG transition	non-CpG	120000	2	3	67
regulatory_region_variant	CCA	C	T	0	21	true	false	non-CpG transition	non-CpG	125748	2	3	67
regulatory_region_variant	CCA	C	T	0	22	true	false	non-CpG transition	non-CpG	10	0	0	93
regulatory_region_variant	CCA	C	T	0	22	true	false	non-CpG transition	non-CpG	20	0	0	93
regulatory_region_variant	CCA	C	T	0	22	true	false	non-CpG transition	non-CpG	50	0	0	93
regulatory_region_variant	CCA	C	T	0	22	true	false	non-CpG transition	non-CpG	100	0	0	93
regulatory_region_variant	CCA	C	T	0	22	true	false	non-CpG transition	non-CpG	200	0	0	93
regulatory_region_variant	CCA	C	T	0	22	true	false	non-CpG transition	non-CpG	500	0	0	93
regulatory_region_variant	CCA	C	T	0	22	true	false	non-CpG transition	non-CpG	1000	0	0	93
regulatory_region_variant	CCA	C	T	0	22	true	false	non-CpG transition	non-CpG	2000	0	0	93
regulatory_region_variant	CCA	C	T	0	22	true	false	non-CpG transition	non-CpG	3070	0	0	93
regulatory_region_variant	CCA	C	T	0	22	true	false	non-CpG transition	non-CpG	5000	0	0	93
regulatory_region_variant	CCA	C	T	0	22	true	false	non-CpG transition	non-CpG	5040	0	0	93
regulatory_region_variant	CCA	C	T	0	22	true	false	non-CpG transition	non-CpG	8128	0	0	93
regulatory_region_variant	CCA	C	T	0	22	true	false	non-CpG transition	non-CpG	9197	0	0	93
regulatory_region_variant	CCA	C	T	0	22	true	false	non-CpG transition	non-CpG	10000	0	0	93
regulatory_region_variant	CCA	C	T	0	22	true	false	non-CpG transition	non-CpG	10824	0	0	93
regulatory_region_variant	CCA	C	T	0	22	true	false	non-CpG transition	non-CpG	15000	0	0	93
regulatory_region_variant	CCA	C	T	0	22	true	false	non-CpG transition	non-CpG	15308	0	0	93
regulatory_region_variant	CCA	C	T	0	22	true	false	non-CpG transition	non-CpG	17296	0	0	93
regulatory_region_variant	CCA	C	T	0	22	true	false	non-CpG transition	non-CpG	20000	0	0	93
regulatory_region_variant	CCA	C	T	0	22	true	false	non-CpG transition	non-CpG	25000	0	0	93
regulatory_region_variant	CCA	C	T	0	22	true	false	non-CpG transition	non-CpG	30000	0	0	93
regulatory_region_variant	CCA	C	T	0	22	true	false	non-CpG transition	non-CpG	35000	0	0	93
regulatory_region_variant	CCA	C	T	0	22	true	false	non-CpG transition	non-CpG	40000	0	0	93
regulatory_region_variant	CCA	C	T	0	22	true	false	non-CpG transition	non-CpG	45000	0	0	93
regulatory_region_variant	CCA	C	T	0	22	true	false	non-CpG transition	non-CpG	50000	0	0	93
regulatory_region_variant	CCA	C	T	0	22	true	false	non-CpG transition	non-CpG	55000	0	0	93
regulatory_region_variant	CCA	C	T	0	22	true	false	non-CpG transition	non-CpG	56885	0	0	93
regulatory_region_variant	CCA	C	T	0	22	true	false	non-CpG transition	non-CpG	60000	0	0	93
regulatory_region_variant	CCA	C	T	0	22	true	false	non-CpG transition	non-CpG	65000	0	0	93
regulatory_region_variant	CCA	C	T	0	22	true	false	non-CpG transition	non-CpG	70000	0	0	93
regulatory_region_variant	CCA	C	T	0	22	true	false	non-CpG transition	non-CpG	75000	1	1	93
regulatory_region_variant	CCA	C	T	0	22	true	false	non-CpG transition	non-CpG	80000	1	1	93
regulatory_region_variant	CCA	C	T	0	22	true	false	non-CpG transition	non-CpG	85000	1	1	93
regulatory_region_variant	CCA	C	T	0	22	true	false	non-CpG transition	non-CpG	90000	1	1	93
regulatory_region_variant	CCA	C	T	0	22	true	false	non-CpG transition	non-CpG	95000	2	2	93
regulatory_region_variant	CCA	C	T	0	22	true	false	non-CpG transition	non-CpG	100000	2	2	93
regulatory_region_variant	CCA	C	T	0	22	true	false	non-CpG transition	non-CpG	110000	2	2	93
regulatory_region_variant	CCA	C	T	0	22	true	false	non-CpG transition	non-CpG	120000	1	2	93
regulatory_region_variant	CCA	C	T	0	22	true	false	non-CpG transition	non-CpG	125748	1	2	93
regulatory_region_variant	CCA	C	T	0	23	true	false	non-CpG transition	non-CpG	10	0	0	83
regulatory_region_variant	CCA	C	T	0	23	true	false	non-CpG transition	non-CpG	20	0	0	83
regulatory_region_variant	CCA	C	T	0	23	true	false	non-CpG transition	non-CpG	50	0	0	83
regulatory_region_variant	CCA	C	T	0	23	true	false	non-CpG transition	non-CpG	100	0	0	83
regulatory_region_variant	CCA	C	T	0	23	true	false	non-CpG transition	non-CpG	200	0	0	83
regulatory_region_variant	CCA	C	T	0	23	true	false	non-CpG transition	non-CpG	500	0	0	83
regulatory_region_variant	CCA	C	T	0	23	true	false	non-CpG transition	non-CpG	1000	0	0	83
regulatory_region_variant	CCA	C	T	0	23	true	false	non-CpG transition	non-CpG	2000	0	0	83
regulatory_region_variant	CCA	C	T	0	23	true	false	non-CpG transition	non-CpG	3070	0	0	83
regulatory_region_variant	CCA	C	T	0	23	true	false	non-CpG transition	non-CpG	5000	0	0	83
regulatory_region_variant	CCA	C	T	0	23	true	false	non-CpG transition	non-CpG	5040	0	0	83
regulatory_region_variant	CCA	C	T	0	23	true	false	non-CpG transition	non-CpG	8128	0	0	83
regulatory_region_variant	CCA	C	T	0	23	true	false	non-CpG transition	non-CpG	9197	0	0	83
regulatory_region_variant	CCA	C	T	0	23	true	false	non-CpG transition	non-CpG	10000	0	0	83
regulatory_region_variant	CCA	C	T	0	23	true	false	non-CpG transition	non-CpG	10824	0	0	83
regulatory_region_variant	CCA	C	T	0	23	true	false	non-CpG transition	non-CpG	15000	0	0	83
regulatory_region_variant	CCA	C	T	0	23	true	false	non-CpG transition	non-CpG	15308	0	0	83
regulatory_region_variant	CCA	C	T	0	23	true	false	non-CpG transition	non-CpG	17296	0	0	83
regulatory_region_variant	CCA	C	T	0	23	true	false	non-CpG transition	non-CpG	20000	0	0	83
regulatory_region_variant	CCA	C	T	0	23	true	false	non-CpG transition	non-CpG	25000	0	0	83
regulatory_region_variant	CCA	C	T	0	23	true	false	non-CpG transition	non-CpG	30000	0	0	83
regulatory_region_variant	CCA	C	T	0	23	true	false	non-CpG transition	non-CpG	35000	0	0	83
regulatory_region_variant	CCA	C	T	0	23	true	false	non-CpG transition	non-CpG	40000	0	0	83
regulatory_region_variant	CCA	C	T	0	23	true	false	non-CpG transition	non-CpG	45000	0	0	83
regulatory_region_variant	CCA	C	T	0	23	true	false	non-CpG transition	non-CpG	50000	0	0	83
regulatory_region_variant	CCA	C	T	0	23	true	false	non-CpG transition	non-CpG	55000	0	0	83
regulatory_region_variant	CCA	C	T	0	23	true	false	non-CpG transition	non-CpG	56885	0	0	83
regulatory_region_variant	CCA	C	T	0	23	true	false	non-CpG transition	non-CpG	60000	0	0	83
regulatory_region_variant	CCA	C	T	0	23	true	false	non-CpG transition	non-CpG	65000	0	0	83
regulatory_region_variant	CCA	C	T	0	23	true	false	non-CpG transition	non-CpG	70000	0	0	83
regulatory_region_variant	CCA	C	T	0	23	true	false	non-CpG transition	non-CpG	75000	0	0	83
regulatory_region_variant	CCA	C	T	0	23	true	false	non-CpG transition	non-CpG	80000	0	0	83
regulatory_region_variant	CCA	C	T	0	23	true	false	non-CpG transition	non-CpG	85000	0	0	83
regulatory_region_variant	CCA	C	T	0	23	true	false	non-CpG transition	non-CpG	90000	0	0	83
regulatory_region_variant	CCA	C	T	0	23	true	false	non-CpG transition	non-CpG	95000	0	0	83
regulatory_region_variant	CCA	C	T	0	23	true	false	non-CpG transition	non-CpG	100000	0	0	83
regulatory_region_variant	CCA	C	T	0	23	true	false	non-CpG transition	non-CpG	110000	0	0	83
regulatory_region_variant	CCA	C	T	0	23	true	false	non-CpG transition	non-CpG	120000	1	1	83
regulatory_region_variant	CCA	C	T	0	23	true	false	non-CpG transition	non-CpG	125748	1	1	83
regulatory_region_variant	CCA	C	T	0	24	true	false	non-CpG transition	non-CpG	10	0	0	72
regulatory_region_variant	CCA	C	T	0	24	true	false	non-CpG transition	non-CpG	20	0	0	72
regulatory_region_variant	CCA	C	T	0	24	true	false	non-CpG transition	non-CpG	50	0	0	72
regulatory_region_variant	CCA	C	T	0	24	true	false	non-CpG transition	non-CpG	100	0	0	72
regulatory_region_variant	CCA	C	T	0	24	true	false	non-CpG transition	non-CpG	200	1	1	72
regulatory_region_variant	CCA	C	T	0	24	true	false	non-CpG transition	non-CpG	500	1	1	72
regulatory_region_variant	CCA	C	T	0	24	true	false	non-CpG transition	non-CpG	1000	1	1	72
regulatory_region_variant	CCA	C	T	0	24	true	false	non-CpG transition	non-CpG	2000	1	1	72
regulatory_region_variant	CCA	C	T	0	24	true	false	non-CpG transition	non-CpG	3070	1	1	72
regulatory_region_variant	CCA	C	T	0	24	true	false	non-CpG transition	non-CpG	5000	1	1	72
regulatory_region_variant	CCA	C	T	0	24	true	false	non-CpG transition	non-CpG	5040	1	1	72
regulatory_region_variant	CCA	C	T	0	24	true	false	non-CpG transition	non-CpG	8128	2	2	72
regulatory_region_variant	CCA	C	T	0	24	true	false	non-CpG transition	non-CpG	9197	2	2	72
regulatory_region_variant	CCA	C	T	0	24	true	false	non-CpG transition	non-CpG	10000	2	2	72
regulatory_region_variant	CCA	C	T	0	24	true	false	non-CpG transition	non-CpG	10824	2	2	72
regulatory_region_variant	CCA	C	T	0	24	true	false	non-CpG transition	non-CpG	15000	2	2	72
regulatory_region_variant	CCA	C	T	0	24	true	false	non-CpG transition	non-CpG	15308	2	2	72
regulatory_region_variant	CCA	C	T	0	24	true	false	non-CpG transition	non-CpG	17296	2	2	72
regulatory_region_variant	CCA	C	T	0	24	true	false	non-CpG transition	non-CpG	20000	2	2	72
regulatory_region_variant	CCA	C	T	0	24	true	false	non-CpG transition	non-CpG	25000	2	2	72
regulatory_region_variant	CCA	C	T	0	24	true	false	non-CpG transition	non-CpG	30000	2	2	72
regulatory_region_variant	CCA	C	T	0	24	true	false	non-CpG transition	non-CpG	35000	1	2	72
regulatory_region_variant	CCA	C	T	0	24	true	false	non-CpG transition	non-CpG	40000	1	2	72
regulatory_region_variant	CCA	C	T	0	24	true	false	non-CpG transition	non-CpG	45000	1	2	72
regulatory_region_variant	CCA	C	T	0	24	true	false	non-CpG transition	non-CpG	50000	1	2	72
regulatory_region_variant	CCA	C	T	0	24	true	false	non-CpG transition	non-CpG	55000	1	2	72
regulatory_region_variant	CCA	C	T	0	24	true	false	non-CpG transition	non-CpG	56885	1	2	72
regulatory_region_variant	CCA	C	T	0	24	true	false	non-CpG transition	non-CpG	60000	1	2	72
regulatory_region_variant	CCA	C	T	0	24	true	false	non-CpG transition	non-CpG	65000	0	2	72
regulatory_region_variant	CCA	C	T	0	24	true	false	non-CpG transition	non-CpG	70000	0	2	72
regulatory_region_variant	CCA	C	T	0	24	true	false	non-CpG transition	non-CpG	75000	0	2	72
regulatory_region_variant	CCA	C	T	0	24	true	false	non-CpG transition	non-CpG	80000	0	2	72
regulatory_region_variant	CCA	C	T	0	24	true	false	non-CpG transition	non-CpG	85000	0	2	72
regulatory_region_variant	CCA	C	T	0	24	true	false	non-CpG transition	non-CpG	90000	0	2	72
regulatory_region_variant	CCA	C	T	0	24	true	false	non-CpG transition	non-CpG	95000	0	2	72
regulatory_region_variant	CCA	C	T	0	24	true	false	non-CpG transition	non-CpG	100000	0	2	72
regulatory_region_variant	CCA	C	T	0	24	true	false	non-CpG transition	non-CpG	110000	0	2	72
regulatory_region_variant	CCA	C	T	0	24	true	false	non-CpG transition	non-CpG	120000	0	2	72
regulatory_region_variant	CCA	C	T	0	24	true	false	non-CpG transition	non-CpG	125748	0	2	72
regulatory_region_variant	CCA	C	T	0	26	true	false	non-CpG transition	non-CpG	10	0	0	69
regulatory_region_variant	CCA	C	T	0	26	true	false	non-CpG transition	non-CpG	20	0	0	69
regulatory_region_variant	CCA	C	T	0	26	true	false	non-CpG transition	non-CpG	50	0	0	69
regulatory_region_variant	CCA	C	T	0	26	true	false	non-CpG transition	non-CpG	100	0	0	69
regulatory_region_variant	CCA	C	T	0	26	true	false	non-CpG transition	non-CpG	200	0	0	69
regulatory_region_variant	CCA	C	T	0	26	true	false	non-CpG transition	non-CpG	500	0	0	69
regulatory_region_variant	CCA	C	T	0	26	true	false	non-CpG transition	non-CpG	1000	0	0	69
regulatory_region_variant	CCA	C	T	0	26	true	false	non-CpG transition	non-CpG	2000	0	0	69
regulatory_region_variant	CCA	C	T	0	26	true	false	non-CpG transition	non-CpG	3070	0	0	69
regulatory_region_variant	CCA	C	T	0	26	true	false	non-CpG transition	non-CpG	5000	0	0	69
regulatory_region_variant	CCA	C	T	0	26	true	false	non-CpG transition	non-CpG	5040	0	0	69
regulatory_region_variant	CCA	C	T	0	26	true	false	non-CpG transition	non-CpG	8128	0	0	69
regulatory_region_variant	CCA	C	T	0	26	true	false	non-CpG transition	non-CpG	9197	0	0	69
regulatory_region_variant	CCA	C	T	0	26	true	false	non-CpG transition	non-CpG	10000	0	0	69
regulatory_region_variant	CCA	C	T	0	26	true	false	non-CpG transition	non-CpG	10824	0	0	69
regulatory_region_variant	CCA	C	T	0	26	true	false	non-CpG transition	non-CpG	15000	0	0	69
regulatory_region_variant	CCA	C	T	0	26	true	false	non-CpG transition	non-CpG	15308	0	0	69
regulatory_region_variant	CCA	C	T	0	26	true	false	non-CpG transition	non-CpG	17296	0	0	69
regulatory_region_variant	CCA	C	T	0	26	true	false	non-CpG transition	non-CpG	20000	0	0	69
regulatory_region_variant	CCA	C	T	0	26	true	false	non-CpG transition	non-CpG	25000	1	1	69
regulatory_region_variant	CCA	C	T	0	26	true	false	non-CpG transition	non-CpG	30000	1	1	69
regulatory_region_variant	CCA	C	T	0	26	true	false	non-CpG transition	non-CpG	35000	0	1	69
regulatory_region_variant	CCA	C	T	0	26	true	false	non-CpG transition	non-CpG	40000	0	1	69
regulatory_region_variant	CCA	C	T	0	26	true	false	non-CpG transition	non-CpG	45000	0	1	69
regulatory_region_variant	CCA	C	T	0	26	true	false	non-CpG transition	non-CpG	50000	0	1	69
regulatory_region_variant	CCA	C	T	0	26	true	false	non-CpG transition	non-CpG	55000	0	1	69
regulatory_region_variant	CCA	C	T	0	26	true	false	non-CpG transition	non-CpG	56885	0	1	69
regulatory_region_variant	CCA	C	T	0	26	true	false	non-CpG transition	non-CpG	60000	0	1	69
regulatory_region_variant	CCA	C	T	0	26	true	false	non-CpG transition	non-CpG	65000	0	1	69
regulatory_region_variant	CCA	C	T	0	26	true	false	non-CpG transition	non-CpG	70000	0	1	69
regulatory_region_variant	CCA	C	T	0	26	true	false	non-CpG transition	non-CpG	75000	0	1	69
regulatory_region_variant	CCA	C	T	0	26	true	false	non-CpG transition	non-CpG	80000	1	2	69
regulatory_region_variant	CCA	C	T	0	26	true	false	non-CpG transition	non-CpG	85000	1	2	69
regulatory_region_variant	CCA	C	T	0	26	true	false	non-CpG transition	non-CpG	90000	1	2	69
regulatory_region_variant	CCA	C	T	0	26	true	false	non-CpG transition	non-CpG	95000	1	2	69
regulatory_region_variant	CCA	C	T	0	26	true	false	non-CpG transition	non-CpG	100000	1	2	69
regulatory_region_variant	CCA	C	T	0	26	true	false	non-CpG transition	non-CpG	110000	2	3	69
regulatory_region_variant	CCA	C	T	0	26	true	false	non-CpG transition	non-CpG	120000	2	3	69
regulatory_region_variant	CCA	C	T	0	26	true	false	non-CpG transition	non-CpG	125748	2	3	69
regulatory_region_variant	CCA	C	T	0	27	true	false	non-CpG transition	non-CpG	10	0	0	66
regulatory_region_variant	CCA	C	T	0	27	true	false	non-CpG transition	non-CpG	20	0	0	66
regulatory_region_variant	CCA	C	T	0	27	true	false	non-CpG transition	non-CpG	50	0	0	66
regulatory_region_variant	CCA	C	T	0	27	true	false	non-CpG transition	non-CpG	100	0	0	66
regulatory_region_variant	CCA	C	T	0	27	true	false	non-CpG transition	non-CpG	200	0	0	66
regulatory_region_variant	CCA	C	T	0	27	true	false	non-CpG transition	non-CpG	500	0	0	66
regulatory_region_variant	CCA	C	T	0	27	true	false	non-CpG transition	non-CpG	1000	0	0	66
regulatory_region_variant	CCA	C	T	0	27	true	false	non-CpG transition	non-CpG	2000	0	0	66
regulatory_region_variant	CCA	C	T	0	27	true	false	non-CpG transition	non-CpG	3070	0	0	66
regulatory_region_variant	CCA	C	T	0	27	true	false	non-CpG transition	non-CpG	5000	0	0	66
regulatory_region_variant	CCA	C	T	0	27	true	false	non-CpG transition	non-CpG	5040	0	0	66
regulatory_region_variant	CCA	C	T	0	27	true	false	non-CpG transition	non-CpG	8128	0	0	66
regulatory_region_variant	CCA	C	T	0	27	true	false	non-CpG transition	non-CpG	9197	0	0	66
regulatory_region_variant	CCA	C	T	0	27	true	false	non-CpG transition	non-CpG	10000	0	0	66
regulatory_region_variant	CCA	C	T	0	27	true	false	non-CpG transition	non-CpG	10824	0	0	66
regulatory_region_variant	CCA	C	T	0	27	true	false	non-CpG transition	non-CpG	15000	0	0	66
regulatory_region_variant	CCA	C	T	0	27	true	false	non-CpG transition	non-CpG	15308	0	0	66
regulatory_region_variant	CCA	C	T	0	27	true	false	non-CpG transition	non-CpG	17296	0	0	66
regulatory_region_variant	CCA	C	T	0	27	true	false	non-CpG transition	non-CpG	20000	0	0	66
regulatory_region_variant	CCA	C	T	0	27	true	false	non-CpG transition	non-CpG	25000	0	0	66
regulatory_region_variant	CCA	C	T	0	27	true	false	non-CpG transition	non-CpG	30000	0	0	66
regulatory_region_variant	CCA	C	T	0	27	true	false	non-CpG transition	non-CpG	35000	0	0	66
regulatory_region_variant	CCA	C	T	0	27	true	false	non-CpG transition	non-CpG	40000	0	0	66
regulatory_region_variant	CCA	C	T	0	27	true	false	non-CpG transition	non-CpG	45000	0	0	66
regulatory_region_variant	CCA	C	T	0	27	true	false	non-CpG transition	non-CpG	50000	0	0	66
regulatory_region_variant	CCA	C	T	0	27	true	false	non-CpG transition	non-CpG	55000	0	0	66
regulatory_region_variant	CCA	C	T	0	27	true	false	non-CpG transition	non-CpG	56885	0	0	66
regulatory_region_variant	CCA	C	T	0	27	true	false	non-CpG transition	non-CpG	60000	0	0	66
regulatory_region_variant	CCA	C	T	0	27	true	false	non-CpG transition	non-CpG	65000	0	0	66
regulatory_region_variant	CCA	C	T	0	27	true	false	non-CpG transition	non-CpG	70000	0	0	66
regulatory_region_variant	CCA	C	T	0	27	true	false	non-CpG transition	non-CpG	75000	0	0	66
regulatory_region_variant	CCA	C	T	0	27	true	false	non-CpG transition	non-CpG	80000	0	0	66
regulatory_region_variant	CCA	C	T	0	27	true	false	non-CpG transition	non-CpG	85000	0	0	66
regulatory_region_variant	CCA	C	T	0	27	true	false	non-CpG transition	non-CpG	90000	0	0	66
regulatory_region_variant	CCA	C	T	0	27	true	false	non-CpG transition	non-CpG	95000	0	0	66
regulatory_region_variant	CCA	C	T	0	27	true	false	non-CpG transition	non-CpG	100000	0	0	66
regulatory_region_variant	CCA	C	T	0	27	true	false	non-CpG transition	non-CpG	110000	0	0	66
regulatory_region_variant	CCA	C	T	0	27	true	false	non-CpG transition	non-CpG	120000	1	1	66
regulatory_region_variant	CCA	C	T	0	27	true	false	non-CpG transition	non-CpG	125748	1	1	66
regulatory_region_variant	CCA	C	T	0	28	true	false	non-CpG transition	non-CpG	10	0	0	80
regulatory_region_variant	CCA	C	T	0	28	true	false	non-CpG transition	non-CpG	20	0	0	80
regulatory_region_variant	CCA	C	T	0	28	true	false	non-CpG transition	non-CpG	50	0	0	80
regulatory_region_variant	CCA	C	T	0	28	true	false	non-CpG transition	non-CpG	100	0	0	80
regulatory_region_variant	CCA	C	T	0	28	true	false	non-CpG transition	non-CpG	200	0	0	80
regulatory_region_variant	CCA	C	T	0	28	true	false	non-CpG transition	non-CpG	500	0	0	80
regulatory_region_variant	CCA	C	T	0	28	true	false	non-CpG transition	non-CpG	1000	0	0	80
regulatory_region_variant	CCA	C	T	0	28	true	false	non-CpG transition	non-CpG	2000	0	0	80
regulatory_region_variant	CCA	C	T	0	28	true	false	non-CpG transition	non-CpG	3070	1	1	80
regulatory_region_variant	CCA	C	T	0	28	true	false	non-CpG transition	non-CpG	5000	1	1	80
regulatory_region_variant	CCA	C	T	0	28	true	false	non-CpG transition	non-CpG	5040	1	1	80
regulatory_region_variant	CCA	C	T	0	28	true	false	non-CpG transition	non-CpG	8128	1	1	80
regulatory_region_variant	CCA	C	T	0	28	true	false	non-CpG transition	non-CpG	9197	1	1	80
regulatory_region_variant	CCA	C	T	0	28	true	false	non-CpG transition	non-CpG	10000	1	1	80
regulatory_region_variant	CCA	C	T	0	28	true	false	non-CpG transition	non-CpG	10824	2	2	80
regulatory_region_variant	CCA	C	T	0	28	true	false	non-CpG transition	non-CpG	15000	2	2	80
regulatory_region_variant	CCA	C	T	0	28	true	false	non-CpG transition	non-CpG	15308	2	2	80
regulatory_region_variant	CCA	C	T	0	28	true	false	non-CpG transition	non-CpG	17296	2	2	80
regulatory_region_variant	CCA	C	T	0	28	true	false	non-CpG transition	non-CpG	20000	2	2	80
regulatory_region_variant	CCA	C	T	0	28	true	false	non-CpG transition	non-CpG	25000	2	2	80
regulatory_region_variant	CCA	C	T	0	28	true	false	non-CpG transition	non-CpG	30000	3	3	80
regulatory_region_variant	CCA	C	T	0	28	true	false	non-CpG transition	non-CpG	35000	3	3	80
regulatory_region_variant	CCA	C	T	0	28	true	false	non-CpG transition	non-CpG	40000	3	3	80
regulatory_region_variant	CCA	C	T	0	28	true	false	non-CpG transition	non-CpG	45000	3	3	80
regulatory_region_variant	CCA	C	T	0	28	true	false	non-CpG transition	non-CpG	50000	3	3	80
regulatory_region_variant	CCA	C	T	0	28	true	false	non-CpG transition	non-CpG	55000	3	3	80
regulatory_region_variant	CCA	C	T	0	28	true	false	non-CpG transition	non-CpG	56885	3	3	80
regulatory_region_variant	CCA	C	T	0	28	true	false	non-CpG transition	non-CpG	60000	3	3	80
regulatory_region_variant	CCA	C	T	0	28	true	false	non-CpG transition	non-CpG	65000	3	3	80
regulatory_region_variant	CCA	C	T	0	28	true	false	non-CpG transition	non-CpG	70000	3	3	80
regulatory_region_variant	CCA	C	T	0	28	true	false	non-CpG transition	non-CpG	75000	3	3	80
regulatory_region_variant	CCA	C	T	0	28	true	false	non-CpG transition	non-CpG	80000	3	3	80
regulatory_region_variant	CCA	C	T	0	28	true	false	non-CpG transition	non-CpG	85000	3	3	80
regulatory_region_variant	CCA	C	T	0	28	true	false	non-CpG transition	non-CpG	90000	5	5	80
regulatory_region_variant	CCA	C	T	0	28	true	false	non-CpG transition	non-CpG	95000	5	5	80
regulatory_region_variant	CCA	C	T	0	28	true	false	non-CpG transition	non-CpG	100000	5	5	80
regulatory_region_variant	CCA	C	T	0	28	true	false	non-CpG transition	non-CpG	110000	5	5	80
regulatory_region_variant	CCA	C	T	0	28	true	false	non-CpG transition	non-CpG	120000	5	5	80
regulatory_region_variant	CCA	C	T	0	28	true	false	non-CpG transition	non-CpG	125748	5	5	80
regulatory_region_variant	CCA	C	T	0	29	true	false	non-CpG transition	non-CpG	10	0	0	73
regulatory_region_variant	CCA	C	T	0	29	true	false	non-CpG transition	non-CpG	20	0	0	73
regulatory_region_variant	CCA	C	T	0	29	true	false	non-CpG transition	non-CpG	50	0	0	73
regulatory_region_variant	CCA	C	T	0	29	true	false	non-CpG transition	non-CpG	100	0	0	73
regulatory_region_variant	CCA	C	T	0	29	true	false	non-CpG transition	non-CpG	200	0	0	73
regulatory_region_variant	CCA	C	T	0	29	true	false	non-CpG transition	non-CpG	500	0	0	73
regulatory_region_variant	CCA	C	T	0	29	true	false	non-CpG transition	non-CpG	1000	0	0	73
regulatory_region_variant	CCA	C	T	0	29	true	false	non-CpG transition	non-CpG	2000	0	0	73
regulatory_region_variant	CCA	C	T	0	29	true	false	non-CpG transition	non-CpG	3070	0	0	73
regulatory_region_variant	CCA	C	T	0	29	true	false	non-CpG transition	non-CpG	5000	0	0	73
regulatory_region_variant	CCA	C	T	0	29	true	false	non-CpG transition	non-CpG	5040	0	0	73
regulatory_region_variant	CCA	C	T	0	29	true	false	non-CpG transition	non-CpG	8128	0	0	73
regulatory_region_variant	CCA	C	T	0	29	true	false	non-CpG transition	non-CpG	9197	0	0	73
regulatory_region_variant	CCA	C	T	0	29	true	false	non-CpG transition	non-CpG	10000	0	0	73
regulatory_region_variant	CCA	C	T	0	29	true	false	non-CpG transition	non-CpG	10824	0	0	73
regulatory_region_variant	CCA	C	T	0	29	true	false	non-CpG transition	non-CpG	15000	0	0	73
regulatory_region_variant	CCA	C	T	0	29	true	false	non-CpG transition	non-CpG	15308	0	0	73
regulatory_region_variant	CCA	C	T	0	29	true	false	non-CpG transition	non-CpG	17296	0	0	73
regulatory_region_variant	CCA	C	T	0	29	true	false	non-CpG transition	non-CpG	20000	0	0	73
regulatory_region_variant	CCA	C	T	0	29	true	false	non-CpG transition	non-CpG	25000	0	0	73
regulatory_region_variant	CCA	C	T	0	29	true	false	non-CpG transition	non-CpG	30000	1	1	73
regulatory_region_variant	CCA	C	T	0	29	true	false	non-CpG transition	non-CpG	35000	1	1	73
regulatory_region_variant	CCA	C	T	0	29	true	false	non-CpG transition	non-CpG	40000	1	1	73
regulatory_region_variant	CCA	C	T	0	29	true	false	non-CpG transition	non-CpG	45000	1	1	73
regulatory_region_variant	CCA	C	T	0	29	true	false	non-CpG transition	non-CpG	50000	1	1	73
regulatory_region_variant	CCA	C	T	0	29	true	false	non-CpG transition	non-CpG	55000	1	1	73
regulatory_region_variant	CCA	C	T	0	29	true	false	non-CpG transition	non-CpG	56885	1	1	73
regulatory_region_variant	CCA	C	T	0	29	true	false	non-CpG transition	non-CpG	60000	1	1	73
regulatory_region_variant	CCA	C	T	0	29	true	false	non-CpG transition	non-CpG	65000	1	1	73
regulatory_region_variant	CCA	C	T	0	29	true	false	non-CpG transition	non-CpG	70000	1	1	73
regulatory_region_variant	CCA	C	T	0	29	true	false	non-CpG transition	non-CpG	75000	1	1	73
regulatory_region_variant	CCA	C	T	0	29	true	false	non-CpG transition	non-CpG	80000	1	1	73
regulatory_region_variant	CCA	C	T	0	29	true	false	non-CpG transition	non-CpG	85000	1	1	73
regulatory_region_variant	CCA	C	T	0	29	true	false	non-CpG transition	non-CpG	90000	1	1	73
regulatory_region_variant	CCA	C	T	0	29	true	false	non-CpG transition	non-CpG	95000	1	1	73
regulatory_region_variant	CCA	C	T	0	29	true	false	non-CpG transition	non-CpG	100000	1	1	73
regulatory_region_variant	CCA	C	T	0	29	true	false	non-CpG transition	non-CpG	110000	2	2	73
regulatory_region_variant	CCA	C	T	0	29	true	false	non-CpG transition	non-CpG	120000	2	2	73
regulatory_region_variant	CCA	C	T	0	29	true	false	non-CpG transition	non-CpG	125748	2	2	73
regulatory_region_variant	CCA	C	T	0	30	true	false	non-CpG transition	non-CpG	10	0	0	62
regulatory_region_variant	CCA	C	T	0	30	true	false	non-CpG transition	non-CpG	20	0	0	62
regulatory_region_variant	CCA	C	T	0	30	true	false	non-CpG transition	non-CpG	50	0	0	62
regulatory_region_variant	CCA	C	T	0	30	true	false	non-CpG transition	non-CpG	100	0	0	62
regulatory_region_variant	CCA	C	T	0	30	true	false	non-CpG transition	non-CpG	200	0	0	62
regulatory_region_variant	CCA	C	T	0	30	true	false	non-CpG transition	non-CpG	500	0	0	62
regulatory_region_variant	CCA	C	T	0	30	true	false	non-CpG transition	non-CpG	1000	0	0	62
regulatory_region_variant	CCA	C	T	0	30	true	false	non-CpG transition	non-CpG	2000	0	0	62
regulatory_region_variant	CCA	C	T	0	30	true	false	non-CpG transition	non-CpG	3070	0	0	62
regulatory_region_variant	CCA	C	T	0	30	true	false	non-CpG transition	non-CpG	5000	0	0	62
regulatory_region_variant	CCA	C	T	0	30	true	false	non-CpG transition	non-CpG	5040	0	0	62
regulatory_region_variant	CCA	C	T	0	30	true	false	non-CpG transition	non-CpG	8128	1	1	62
regulatory_region_variant	CCA	C	T	0	30	true	false	non-CpG transition	non-CpG	9197	1	1	62
regulatory_region_variant	CCA	C	T	0	30	true	false	non-CpG transition	non-CpG	10000	1	1	62
regulatory_region_variant	CCA	C	T	0	30	true	false	non-CpG transition	non-CpG	10824	1	1	62
regulatory_region_variant	CCA	C	T	0	30	true	false	non-CpG transition	non-CpG	15000	2	2	62
regulatory_region_variant	CCA	C	T	0	30	true	false	non-CpG transition	non-CpG	15308	2	2	62
regulatory_region_variant	CCA	C	T	0	30	true	false	non-CpG transition	non-CpG	17296	2	2	62
regulatory_region_variant	CCA	C	T	0	30	true	false	non-CpG transition	non-CpG	20000	2	2	62
regulatory_region_variant	CCA	C	T	0	30	true	false	non-CpG transition	non-CpG	25000	2	2	62
regulatory_region_variant	CCA	C	T	0	30	true	false	non-CpG transition	non-CpG	30000	2	2	62
regulatory_region_variant	CCA	C	T	0	30	true	false	non-CpG transition	non-CpG	35000	1	2	62
regulatory_region_variant	CCA	C	T	0	30	true	false	non-CpG transition	non-CpG	40000	1	2	62
regulatory_region_variant	CCA	C	T	0	30	true	false	non-CpG transition	non-CpG	45000	1	2	62
regulatory_region_variant	CCA	C	T	0	30	true	false	non-CpG transition	non-CpG	50000	1	2	62
regulatory_region_variant	CCA	C	T	0	30	true	false	non-CpG transition	non-CpG	55000	2	3	62
regulatory_region_variant	CCA	C	T	0	30	true	false	non-CpG transition	non-CpG	56885	2	3	62
regulatory_region_variant	CCA	C	T	0	30	true	false	non-CpG transition	non-CpG	60000	2	3	62
regulatory_region_variant	CCA	C	T	0	30	true	false	non-CpG transition	non-CpG	65000	2	3	62
regulatory_region_variant	CCA	C	T	0	30	true	false	non-CpG transition	non-CpG	70000	2	3	62
regulatory_region_variant	CCA	C	T	0	30	true	false	non-CpG transition	non-CpG	75000	2	3	62
regulatory_region_variant	CCA	C	T	0	30	true	false	non-CpG transition	non-CpG	80000	2	3	62
regulatory_region_variant	CCA	C	T	0	30	true	false	non-CpG transition	non-CpG	85000	2	3	62
regulatory_region_variant	CCA	C	T	0	30	true	false	non-CpG transition	non-CpG	90000	2	3	62
regulatory_region_variant	CCA	C	T	0	30	true	false	non-CpG transition	non-CpG	95000	2	3	62
regulatory_region_variant	CCA	C	T	0	30	true	false	non-CpG transition	non-CpG	100000	2	3	62
regulatory_region_variant	CCA	C	T	0	30	true	false	non-CpG transition	non-CpG	110000	2	3	62
regulatory_region_variant	CCA	C	T	0	30	true	false	non-CpG transition	non-CpG	120000	2	3	62
regulatory_region_variant	CCA	C	T	0	30	true	false	non-CpG transition	non-CpG	125748	2	3	62
regulatory_region_variant	CCA	C	T	0	31	true	false	non-CpG transition	non-CpG	10	0	0	65
regulatory_region_variant	CCA	C	T	0	31	true	false	non-CpG transition	non-CpG	20	0	0	65
regulatory_region_variant	CCA	C	T	0	31	true	false	non-CpG transition	non-CpG	50	0	0	65
regulatory_region_variant	CCA	C	T	0	31	true	false	non-CpG transition	non-CpG	100	0	0	65
regulatory_region_variant	CCA	C	T	0	31	true	false	non-CpG transition	non-CpG	200	0	0	65
regulatory_region_variant	CCA	C	T	0	31	true	false	non-CpG transition	non-CpG	500	0	0	65
regulatory_region_variant	CCA	C	T	0	31	true	false	non-CpG transition	non-CpG	1000	0	0	65
regulatory_region_variant	CCA	C	T	0	31	true	false	non-CpG transition	non-CpG	2000	0	0	65
regulatory_region_variant	CCA	C	T	0	31	true	false	non-CpG transition	non-CpG	3070	0	0	65
regulatory_region_variant	CCA	C	T	0	31	true	false	non-CpG transition	non-CpG	5000	0	0	65
regulatory_region_variant	CCA	C	T	0	31	true	false	non-CpG transition	non-CpG	5040	0	0	65
regulatory_region_variant	CCA	C	T	0	31	true	false	non-CpG transition	non-CpG	8128	0	0	65
regulatory_region_variant	CCA	C	T	0	31	true	false	non-CpG transition	non-CpG	9197	0	0	65
regulatory_region_variant	CCA	C	T	0	31	true	false	non-CpG transition	non-CpG	10000	0	0	65
regulatory_region_variant	CCA	C	T	0	31	true	false	non-CpG transition	non-CpG	10824	0	0	65
regulatory_region_variant	CCA	C	T	0	31	true	false	non-CpG transition	non-CpG	15000	0	0	65
regulatory_region_variant	CCA	C	T	0	31	true	false	non-CpG transition	non-CpG	15308	0	0	65
regulatory_region_variant	CCA	C	T	0	31	true	false	non-CpG transition	non-CpG	17296	0	0	65
regulatory_region_variant	CCA	C	T	0	31	true	false	non-CpG transition	non-CpG	20000	0	0	65
regulatory_region_variant	CCA	C	T	0	31	true	false	non-CpG transition	non-CpG	25000	2	2	65
regulatory_region_variant	CCA	C	T	0	31	true	false	non-CpG transition	non-CpG	30000	2	2	65
regulatory_region_variant	CCA	C	T	0	31	true	false	non-CpG transition	non-CpG	35000	2	2	65
regulatory_region_variant	CCA	C	T	0	31	true	false	non-CpG transition	non-CpG	40000	2	2	65
regulatory_region_variant	CCA	C	T	0	31	true	false	non-CpG transition	non-CpG	45000	2	2	65
regulatory_region_variant	CCA	C	T	0	31	true	false	non-CpG transition	non-CpG	50000	2	2	65
regulatory_region_variant	CCA	C	T	0	31	true	false	non-CpG transition	non-CpG	55000	2	2	65
regulatory_region_variant	CCA	C	T	0	31	true	false	non-CpG transition	non-CpG	56885	2	2	65
regulatory_region_variant	CCA	C	T	0	31	true	false	non-CpG transition	non-CpG	60000	2	2	65
regulatory_region_variant	CCA	C	T	0	31	true	false	non-CpG transition	non-CpG	65000	2	2	65
regulatory_region_variant	CCA	C	T	0	31	true	false	non-CpG transition	non-CpG	70000	2	2	65
regulatory_region_variant	CCA	C	T	0	31	true	false	non-CpG transition	non-CpG	75000	2	2	65
regulatory_region_variant	CCA	C	T	0	31	true	false	non-CpG transition	non-CpG	80000	2	2	65
regulatory_region_variant	CCA	C	T	0	31	true	false	non-CpG transition	non-CpG	85000	2	2	65
regulatory_region_variant	CCA	C	T	0	31	true	false	non-CpG transition	non-CpG	90000	2	2	65
regulatory_region_variant	CCA	C	T	0	31	true	false	non-CpG transition	non-CpG	95000	2	2	65
regulatory_region_variant	CCA	C	T	0	31	true	false	non-CpG transition	non-CpG	100000	2	2	65
regulatory_region_variant	CCA	C	T	0	31	true	false	non-CpG transition	non-CpG	110000	2	2	65
regulatory_region_variant	CCA	C	T	0	31	true	false	non-CpG transition	non-CpG	120000	3	3	65
regulatory_region_variant	CCA	C	T	0	31	true	false	non-CpG transition	non-CpG	125748	3	3	65
regulatory_region_variant	CCA	C	T	0	32	true	false	non-CpG transition	non-CpG	10	0	0	76
regulatory_region_variant	CCA	C	T	0	32	true	false	non-CpG transition	non-CpG	20	0	0	76
regulatory_region_variant	CCA	C	T	0	32	true	false	non-CpG transition	non-CpG	50	0	0	76
regulatory_region_variant	CCA	C	T	0	32	true	false	non-CpG transition	non-CpG	100	0	0	76
regulatory_region_variant	CCA	C	T	0	32	true	false	non-CpG transition	non-CpG	200	0	0	76
regulatory_region_variant	CCA	C	T	0	32	true	false	non-CpG transition	non-CpG	500	0	0	76
regulatory_region_variant	CCA	C	T	0	32	true	false	non-CpG transition	non-CpG	1000	0	0	76
regulatory_region_variant	CCA	C	T	0	32	true	false	non-CpG transition	non-CpG	2000	0	0	76
regulatory_region_variant	CCA	C	T	0	32	true	false	non-CpG transition	non-CpG	3070	0	0	76
regulatory_region_variant	CCA	C	T	0	32	true	false	non-CpG transition	non-CpG	5000	0	0	76
regulatory_region_variant	CCA	C	T	0	32	true	false	non-CpG transition	non-CpG	5040	0	0	76
regulatory_region_variant	CCA	C	T	0	32	true	false	non-CpG transition	non-CpG	8128	0	0	76
regulatory_region_variant	CCA	C	T	0	32	true	false	non-CpG transition	non-CpG	9197	0	0	76
regulatory_region_variant	CCA	C	T	0	32	true	false	non-CpG transition	non-CpG	10000	0	0	76
regulatory_region_variant	CCA	C	T	0	32	true	false	non-CpG transition	non-CpG	10824	0	0	76
regulatory_region_variant	CCA	C	T	0	32	true	false	non-CpG transition	non-CpG	15000	0	0	76
regulatory_region_variant	CCA	C	T	0	32	true	false	non-CpG transition	non-CpG	15308	0	0	76
regulatory_region_variant	CCA	C	T	0	32	true	false	non-CpG transition	non-CpG	17296	0	0	76
regulatory_region_variant	CCA	C	T	0	32	true	false	non-CpG transition	non-CpG	20000	0	0	76
regulatory_region_variant	CCA	C	T	0	32	true	false	non-CpG transition	non-CpG	25000	0	0	76
regulatory_region_variant	CCA	C	T	0	32	true	false	non-CpG transition	non-CpG	30000	0	0	76
regulatory_region_variant	CCA	C	T	0	32	true	false	non-CpG transition	non-CpG	35000	0	0	76
regulatory_region_variant	CCA	C	T	0	32	true	false	non-CpG transition	non-CpG	40000	0	0	76
regulatory_region_variant	CCA	C	T	0	32	true	false	non-CpG transition	non-CpG	45000	0	0	76
regulatory_region_variant	CCA	C	T	0	32	true	false	non-CpG transition	non-CpG	50000	1	1	76
regulatory_region_variant	CCA	C	T	0	32	true	false	non-CpG transition	non-CpG	55000	1	1	76
regulatory_region_variant	CCA	C	T	0	32	true	false	non-CpG transition	non-CpG	56885	1	1	76
regulatory_region_variant	CCA	C	T	0	32	true	false	non-CpG transition	non-CpG	60000	2	2	76
regulatory_region_variant	CCA	C	T	0	32	true	false	non-CpG transition	non-CpG	65000	2	2	76
regulatory_region_variant	CCA	C	T	0	32	true	false	non-CpG transition	non-CpG	70000	2	2	76
regulatory_region_variant	CCA	C	T	0	32	true	false	non-CpG transition	non-CpG	75000	2	2	76
regulatory_region_variant	CCA	C	T	0	32	true	false	non-CpG transition	non-CpG	80000	2	2	76
regulatory_region_variant	CCA	C	T	0	32	true	false	non-CpG transition	non-CpG	85000	2	2	76
regulatory_region_variant	CCA	C	T	0	32	true	false	non-CpG transition	non-CpG	90000	2	2	76
regulatory_region_variant	CCA	C	T	0	32	true	false	non-CpG transition	non-CpG	95000	2	2	76
regulatory_region_variant	CCA	C	T	0	32	true	false	non-CpG transition	non-CpG	100000	2	2	76
regulatory_region_variant	CCA	C	T	0	32	true	false	non-CpG transition	non-CpG	110000	3	3	76
regulatory_region_variant	CCA	C	T	0	32	true	false	non-CpG transition	non-CpG	120000	3	3	76
regulatory_region_variant	CCA	C	T	0	32	true	false	non-CpG transition	non-CpG	125748	3	3	76
regulatory_region_variant	CCA	C	T	0	33	true	false	non-CpG transition	non-CpG	10	0	0	84
regulatory_region_variant	CCA	C	T	0	33	true	false	non-CpG transition	non-CpG	20	0	0	84
regulatory_region_variant	CCA	C	T	0	33	true	false	non-CpG transition	non-CpG	50	0	0	84
regulatory_region_variant	CCA	C	T	0	33	true	false	non-CpG transition	non-CpG	100	0	0	84
regulatory_region_variant	CCA	C	T	0	33	true	false	non-CpG transition	non-CpG	200	0	0	84
regulatory_region_variant	CCA	C	T	0	33	true	false	non-CpG transition	non-CpG	500	0	0	84
regulatory_region_variant	CCA	C	T	0	33	true	false	non-CpG transition	non-CpG	1000	1	1	84
regulatory_region_variant	CCA	C	T	0	33	true	false	non-CpG transition	non-CpG	2000	1	1	84
regulatory_region_variant	CCA	C	T	0	33	true	false	non-CpG transition	non-CpG	3070	1	1	84
regulatory_region_variant	CCA	C	T	0	33	true	false	non-CpG transition	non-CpG	5000	1	1	84
regulatory_region_variant	CCA	C	T	0	33	true	false	non-CpG transition	non-CpG	5040	1	1	84
regulatory_region_variant	CCA	C	T	0	33	true	false	non-CpG transition	non-CpG	8128	2	2	84
regulatory_region_variant	CCA	C	T	0	33	true	false	non-CpG transition	non-CpG	9197	2	2	84
regulatory_region_variant	CCA	C	T	0	33	true	false	non-CpG transition	non-CpG	10000	2	2	84
regulatory_region_variant	CCA	C	T	0	33	true	false	non-CpG transition	non-CpG	10824	2	2	84
regulatory_region_variant	CCA	C	T	0	33	true	false	non-CpG transition	non-CpG	15000	2	2	84
regulatory_region_variant	CCA	C	T	0	33	true	false	non-CpG transition	non-CpG	15308	2	2	84
regulatory_region_variant	CCA	C	T	0	33	true	false	non-CpG transition	non-CpG	17296	2	2	84
regulatory_region_variant	CCA	C	T	0	33	true	false	non-CpG transition	non-CpG	20000	2	2	84
regulatory_region_variant	CCA	C	T	0	33	true	false	non-CpG transition	non-CpG	25000	0	2	84
regulatory_region_variant	CCA	C	T	0	33	true	false	non-CpG transition	non-CpG	30000	0	2	84
regulatory_region_variant	CCA	C	T	0	33	true	false	non-CpG transition	non-CpG	35000	0	2	84
regulatory_region_variant	CCA	C	T	0	33	true	false	non-CpG transition	non-CpG	40000	0	2	84
regulatory_region_variant	CCA	C	T	0	33	true	false	non-CpG transition	non-CpG	45000	0	2	84
regulatory_region_variant	CCA	C	T	0	33	true	false	non-CpG transition	non-CpG	50000	0	2	84
regulatory_region_variant	CCA	C	T	0	33	true	false	non-CpG transition	non-CpG	55000	0	2	84
regulatory_region_variant	CCA	C	T	0	33	true	false	non-CpG transition	non-CpG	56885	0	2	84
regulatory_region_variant	CCA	C	T	0	33	true	false	non-CpG transition	non-CpG	60000	0	2	84
regulatory_region_variant	CCA	C	T	0	33	true	false	non-CpG transition	non-CpG	65000	0	2	84
regulatory_region_variant	CCA	C	T	0	33	true	false	non-CpG transition	non-CpG	70000	0	2	84
regulatory_region_variant	CCA	C	T	0	33	true	false	non-CpG transition	non-CpG	75000	0	2	84
regulatory_region_variant	CCA	C	T	0	33	true	false	non-CpG transition	non-CpG	80000	1	3	84
regulatory_region_variant	CCA	C	T	0	33	true	false	non-CpG transition	non-CpG	85000	1	3	84
regulatory_region_variant	CCA	C	T	0	33	true	false	non-CpG transition	non-CpG	90000	1	3	84
regulatory_region_variant	CCA	C	T	0	33	true	false	non-CpG transition	non-CpG	95000	1	3	84
regulatory_region_variant	CCA	C	T	0	33	true	false	non-CpG transition	non-CpG	100000	1	3	84
regulatory_region_variant	CCA	C	T	0	33	true	false	non-CpG transition	non-CpG	110000	2	4	84
regulatory_region_variant	CCA	C	T	0	33	true	false	non-CpG transition	non-CpG	120000	3	5	84
regulatory_region_variant	CCA	C	T	0	33	true	false	non-CpG transition	non-CpG	125748	3	5	84
regulatory_region_variant	CCA	C	T	0	34	true	false	non-CpG transition	non-CpG	10	0	0	59
regulatory_region_variant	CCA	C	T	0	34	true	false	non-CpG transition	non-CpG	20	0	0	59
regulatory_region_variant	CCA	C	T	0	34	true	false	non-CpG transition	non-CpG	50	0	0	59
regulatory_region_variant	CCA	C	T	0	34	true	false	non-CpG transition	non-CpG	100	0	0	59
regulatory_region_variant	CCA	C	T	0	34	true	false	non-CpG transition	non-CpG	200	0	0	59
regulatory_region_variant	CCA	C	T	0	34	true	false	non-CpG transition	non-CpG	500	0	0	59
regulatory_region_variant	CCA	C	T	0	34	true	false	non-CpG transition	non-CpG	1000	0	0	59
regulatory_region_variant	CCA	C	T	0	34	true	false	non-CpG transition	non-CpG	2000	0	0	59
regulatory_region_variant	CCA	C	T	0	34	true	false	non-CpG transition	non-CpG	3070	0	0	59
regulatory_region_variant	CCA	C	T	0	34	true	false	non-CpG transition	non-CpG	5000	0	0	59
regulatory_region_variant	CCA	C	T	0	34	true	false	non-CpG transition	non-CpG	5040	0	0	59
regulatory_region_variant	CCA	C	T	0	34	true	false	non-CpG transition	non-CpG	8128	0	0	59
regulatory_region_variant	CCA	C	T	0	34	true	false	non-CpG transition	non-CpG	9197	0	0	59
regulatory_region_variant	CCA	C	T	0	34	true	false	non-CpG transition	non-CpG	10000	0	0	59
regulatory_region_variant	CCA	C	T	0	34	true	false	non-CpG transition	non-CpG	10824	0	0	59
regulatory_region_variant	CCA	C	T	0	34	true	false	non-CpG transition	non-CpG	15000	0	0	59
regulatory_region_variant	CCA	C	T	0	34	true	false	non-CpG transition	non-CpG	15308	0	0	59
regulatory_region_variant	CCA	C	T	0	34	true	false	non-CpG transition	non-CpG	17296	1	1	59
regulatory_region_variant	CCA	C	T	0	34	true	false	non-CpG transition	non-CpG	20000	1	1	59
regulatory_region_variant	CCA	C	T	0	34	true	false	non-CpG transition	non-CpG	25000	1	1	59
regulatory_region_variant	CCA	C	T	0	34	true	false	non-CpG transition	non-CpG	30000	1	1	59
regulatory_region_variant	CCA	C	T	0	34	true	false	non-CpG transition	non-CpG	35000	1	1	59
regulatory_region_variant	CCA	C	T	0	34	true	false	non-CpG transition	non-CpG	40000	1	1	59
regulatory_region_variant	CCA	C	T	0	34	true	false	non-CpG transition	non-CpG	45000	1	1	59
regulatory_region_variant	CCA	C	T	0	34	true	false	non-CpG transition	non-CpG	50000	1	1	59
regulatory_region_variant	CCA	C	T	0	34	true	false	non-CpG transition	non-CpG	55000	1	1	59
regulatory_region_variant	CCA	C	T	0	34	true	false	non-CpG transition	non-CpG	56885	1	1	59
regulatory_region_variant	CCA	C	T	0	34	true	false	non-CpG transition	non-CpG	60000	2	2	59
regulatory_region_variant	CCA	C	T	0	34	true	false	non-CpG transition	non-CpG	65000	2	2	59
regulatory_region_variant	CCA	C	T	0	34	true	false	non-CpG transition	non-CpG	70000	2	2	59
regulatory_region_variant	CCA	C	T	0	34	true	false	non-CpG transition	non-CpG	75000	2	2	59
regulatory_region_variant	CCA	C	T	0	34	true	false	non-CpG transition	non-CpG	80000	2	2	59
regulatory_region_variant	CCA	C	T	0	34	true	false	non-CpG transition	non-CpG	85000	2	2	59
regulatory_region_variant	CCA	C	T	0	34	true	false	non-CpG transition	non-CpG	90000	2	2	59
regulatory_region_variant	CCA	C	T	0	34	true	false	non-CpG transition	non-CpG	95000	2	2	59
regulatory_region_variant	CCA	C	T	0	34	true	false	non-CpG transition	non-CpG	100000	2	2	59
regulatory_region_variant	CCA	C	T	0	34	true	false	non-CpG transition	non-CpG	110000	2	2	59
regulatory_region_variant	CCA	C	T	0	34	true	false	non-CpG transition	non-CpG	120000	2	2	59
regulatory_region_variant	CCA	C	T	0	34	true	false	non-CpG transition	non-CpG	125748	2	2	59
regulatory_region_variant	CCA	C	T	0	35	true	false	non-CpG transition	non-CpG	10	0	0	63
regulatory_region_variant	CCA	C	T	0	35	true	false	non-CpG transition	non-CpG	20	0	0	63
regulatory_region_variant	CCA	C	T	0	35	true	false	non-CpG transition	non-CpG	50	0	0	63
regulatory_region_variant	CCA	C	T	0	35	true	false	non-CpG transition	non-CpG	100	0	0	63
regulatory_region_variant	CCA	C	T	0	35	true	false	non-CpG transition	non-CpG	200	0	0	63
regulatory_region_variant	CCA	C	T	0	35	true	false	non-CpG transition	non-CpG	500	0	0	63
regulatory_region_variant	CCA	C	T	0	35	true	false	non-CpG transition	non-CpG	1000	0	0	63
regulatory_region_variant	CCA	C	T	0	35	true	false	non-CpG transition	non-CpG	2000	0	0	63
regulatory_region_variant	CCA	C	T	0	35	true	false	non-CpG transition	non-CpG	3070	0	1	63
regulatory_region_variant	CCA	C	T	0	35	true	false	non-CpG transition	non-CpG	5000	0	1	63
regulatory_region_variant	CCA	C	T	0	35	true	false	non-CpG transition	non-CpG	5040	0	1	63
regulatory_region_variant	CCA	C	T	0	35	true	false	non-CpG transition	non-CpG	8128	1	2	63
regulatory_region_variant	CCA	C	T	0	35	true	false	non-CpG transition	non-CpG	9197	1	2	63
regulatory_region_variant	CCA	C	T	0	35	true	false	non-CpG transition	non-CpG	10000	1	2	63
regulatory_region_variant	CCA	C	T	0	35	true	false	non-CpG transition	non-CpG	10824	1	2	63
regulatory_region_variant	CCA	C	T	0	35	true	false	non-CpG transition	non-CpG	15000	1	2	63
regulatory_region_variant	CCA	C	T	0	35	true	false	non-CpG transition	non-CpG	15308	1	2	63
regulatory_region_variant	CCA	C	T	0	35	true	false	non-CpG transition	non-CpG	17296	1	2	63
regulatory_region_variant	CCA	C	T	0	35	true	false	non-CpG transition	non-CpG	20000	2	3	63
regulatory_region_variant	CCA	C	T	0	35	true	false	non-CpG transition	non-CpG	25000	3	4	63
regulatory_region_variant	CCA	C	T	0	35	true	false	non-CpG transition	non-CpG	30000	2	4	63
regulatory_region_variant	CCA	C	T	0	35	true	false	non-CpG transition	non-CpG	35000	2	4	63
regulatory_region_variant	CCA	C	T	0	35	true	false	non-CpG transition	non-CpG	40000	1	4	63
regulatory_region_variant	CCA	C	T	0	35	true	false	non-CpG transition	non-CpG	45000	1	4	63
regulatory_region_variant	CCA	C	T	0	35	true	false	non-CpG transition	non-CpG	50000	1	4	63
regulatory_region_variant	CCA	C	T	0	35	true	false	non-CpG transition	non-CpG	55000	1	4	63
regulatory_region_variant	CCA	C	T	0	35	true	false	non-CpG transition	non-CpG	56885	1	4	63
regulatory_region_variant	CCA	C	T	0	35	true	false	non-CpG transition	non-CpG	60000	1	4	63
regulatory_region_variant	CCA	C	T	0	35	true	false	non-CpG transition	non-CpG	65000	1	4	63
regulatory_region_variant	CCA	C	T	0	35	true	false	non-CpG transition	non-CpG	70000	0	4	63
regulatory_region_variant	CCA	C	T	0	35	true	false	non-CpG transition	non-CpG	75000	0	4	63
regulatory_region_variant	CCA	C	T	0	35	true	false	non-CpG transition	non-CpG	80000	0	4	63
regulatory_region_variant	CCA	C	T	0	35	true	false	non-CpG transition	non-CpG	85000	0	4	63
regulatory_region_variant	CCA	C	T	0	35	true	false	non-CpG transition	non-CpG	90000	0	4	63
regulatory_region_variant	CCA	C	T	0	35	true	false	non-CpG transition	non-CpG	95000	0	4	63
regulatory_region_variant	CCA	C	T	0	35	true	false	non-CpG transition	non-CpG	100000	0	4	63
regulatory_region_variant	CCA	C	T	0	35	true	false	non-CpG transition	non-CpG	110000	0	4	63
regulatory_region_variant	CCA	C	T	0	35	true	false	non-CpG transition	non-CpG	120000	0	4	63
regulatory_region_variant	CCA	C	T	0	35	true	false	non-CpG transition	non-CpG	125748	0	4	63
regulatory_region_variant	CCA	C	T	0	36	true	false	non-CpG transition	non-CpG	10	0	0	56
regulatory_region_variant	CCA	C	T	0	36	true	false	non-CpG transition	non-CpG	20	0	0	56
regulatory_region_variant	CCA	C	T	0	36	true	false	non-CpG transition	non-CpG	50	0	0	56
regulatory_region_variant	CCA	C	T	0	36	true	false	non-CpG transition	non-CpG	100	0	0	56
regulatory_region_variant	CCA	C	T	0	36	true	false	non-CpG transition	non-CpG	200	0	0	56
regulatory_region_variant	CCA	C	T	0	36	true	false	non-CpG transition	non-CpG	500	0	0	56
regulatory_region_variant	CCA	C	T	0	36	true	false	non-CpG transition	non-CpG	1000	0	0	56
regulatory_region_variant	CCA	C	T	0	36	true	false	non-CpG transition	non-CpG	2000	0	0	56
regulatory_region_variant	CCA	C	T	0	36	true	false	non-CpG transition	non-CpG	3070	0	0	56
regulatory_region_variant	CCA	C	T	0	36	true	false	non-CpG transition	non-CpG	5000	0	0	56
regulatory_region_variant	CCA	C	T	0	36	true	false	non-CpG transition	non-CpG	5040	0	0	56
regulatory_region_variant	CCA	C	T	0	36	true	false	non-CpG transition	non-CpG	8128	0	0	56
regulatory_region_variant	CCA	C	T	0	36	true	false	non-CpG transition	non-CpG	9197	0	0	56
regulatory_region_variant	CCA	C	T	0	36	true	false	non-CpG transition	non-CpG	10000	0	0	56
regulatory_region_variant	CCA	C	T	0	36	true	false	non-CpG transition	non-CpG	10824	0	0	56
regulatory_region_variant	CCA	C	T	0	36	true	false	non-CpG transition	non-CpG	15000	0	0	56
regulatory_region_variant	CCA	C	T	0	36	true	false	non-CpG transition	non-CpG	15308	0	0	56
regulatory_region_variant	CCA	C	T	0	36	true	false	non-CpG transition	non-CpG	17296	0	0	56
regulatory_region_variant	CCA	C	T	0	36	true	false	non-CpG transition	non-CpG	20000	0	0	56
regulatory_region_variant	CCA	C	T	0	36	true	false	non-CpG transition	non-CpG	25000	0	0	56
regulatory_region_variant	CCA	C	T	0	36	true	false	non-CpG transition	non-CpG	30000	0	0	56
regulatory_region_variant	CCA	C	T	0	36	true	false	non-CpG transition	non-CpG	35000	0	0	56
regulatory_region_variant	CCA	C	T	0	36	true	false	non-CpG transition	non-CpG	40000	0	0	56
regulatory_region_variant	CCA	C	T	0	36	true	false	non-CpG transition	non-CpG	45000	0	0	56
regulatory_region_variant	CCA	C	T	0	36	true	false	non-CpG transition	non-CpG	50000	0	0	56
regulatory_region_variant	CCA	C	T	0	36	true	false	non-CpG transition	non-CpG	55000	0	0	56
regulatory_region_variant	CCA	C	T	0	36	true	false	non-CpG transition	non-CpG	56885	0	0	56
regulatory_region_variant	CCA	C	T	0	36	true	false	non-CpG transition	non-CpG	60000	0	0	56
regulatory_region_variant	CCA	C	T	0	36	true	false	non-CpG transition	non-CpG	65000	0	0	56
regulatory_region_variant	CCA	C	T	0	36	true	false	non-CpG transition	non-CpG	70000	0	0	56
regulatory_region_variant	CCA	C	T	0	36	true	false	non-CpG transition	non-CpG	75000	1	1	56
regulatory_region_variant	CCA	C	T	0	36	true	false	non-CpG transition	non-CpG	80000	1	1	56
regulatory_region_variant	CCA	C	T	0	36	true	false	non-CpG transition	non-CpG	85000	1	1	56
regulatory_region_variant	CCA	C	T	0	36	true	false	non-CpG transition	non-CpG	90000	1	1	56
regulatory_region_variant	CCA	C	T	0	36	true	false	non-CpG transition	non-CpG	95000	1	1	56
regulatory_region_variant	CCA	C	T	0	36	true	false	non-CpG transition	non-CpG	100000	1	1	56
regulatory_region_variant	CCA	C	T	0	36	true	false	non-CpG transition	non-CpG	110000	1	1	56
regulatory_region_variant	CCA	C	T	0	36	true	false	non-CpG transition	non-CpG	120000	1	1	56
regulatory_region_variant	CCA	C	T	0	36	true	false	non-CpG transition	non-CpG	125748	1	1	56
regulatory_region_variant	CCA	C	T	0	37	true	false	non-CpG transition	non-CpG	10	0	0	63
regulatory_region_variant	CCA	C	T	0	37	true	false	non-CpG transition	non-CpG	20	0	0	63
regulatory_region_variant	CCA	C	T	0	37	true	false	non-CpG transition	non-CpG	50	0	0	63
regulatory_region_variant	CCA	C	T	0	37	true	false	non-CpG transition	non-CpG	100	0	0	63
regulatory_region_variant	CCA	C	T	0	37	true	false	non-CpG transition	non-CpG	200	0	0	63
regulatory_region_variant	CCA	C	T	0	37	true	false	non-CpG transition	non-CpG	500	0	0	63
regulatory_region_variant	CCA	C	T	0	37	true	false	non-CpG transition	non-CpG	1000	0	0	63
regulatory_region_variant	CCA	C	T	0	37	true	false	non-CpG transition	non-CpG	2000	0	0	63
regulatory_region_variant	CCA	C	T	0	37	true	false	non-CpG transition	non-CpG	3070	0	0	63
regulatory_region_variant	CCA	C	T	0	37	true	false	non-CpG transition	non-CpG	5000	0	0	63
regulatory_region_variant	CCA	C	T	0	37	true	false	non-CpG transition	non-CpG	5040	0	0	63
regulatory_region_variant	CCA	C	T	0	37	true	false	non-CpG transition	non-CpG	8128	0	0	63
regulatory_region_variant	CCA	C	T	0	37	true	false	non-CpG transition	non-CpG	9197	0	0	63
regulatory_region_variant	CCA	C	T	0	37	true	false	non-CpG transition	non-CpG	10000	0	0	63
regulatory_region_variant	CCA	C	T	0	37	true	false	non-CpG transition	non-CpG	10824	0	0	63
regulatory_region_variant	CCA	C	T	0	37	true	false	non-CpG transition	non-CpG	15000	0	0	63
regulatory_region_variant	CCA	C	T	0	37	true	false	non-CpG transition	non-CpG	15308	0	0	63
regulatory_region_variant	CCA	C	T	0	37	true	false	non-CpG transition	non-CpG	17296	0	0	63
regulatory_region_variant	CCA	C	T	0	37	true	false	non-CpG transition	non-CpG	20000	0	0	63
regulatory_region_variant	CCA	C	T	0	37	true	false	non-CpG transition	non-CpG	25000	1	1	63
regulatory_region_variant	CCA	C	T	0	37	true	false	non-CpG transition	non-CpG	30000	1	1	63
regulatory_region_variant	CCA	C	T	0	37	true	false	non-CpG transition	non-CpG	35000	1	1	63
regulatory_region_variant	CCA	C	T	0	37	true	false	non-CpG transition	non-CpG	40000	1	1	63
regulatory_region_variant	CCA	C	T	0	37	true	false	non-CpG transition	non-CpG	45000	1	1	63
regulatory_region_variant	CCA	C	T	0	37	true	false	non-CpG transition	non-CpG	50000	1	1	63
regulatory_region_variant	CCA	C	T	0	37	true	false	non-CpG transition	non-CpG	55000	1	1	63
regulatory_region_variant	CCA	C	T	0	37	true	false	non-CpG transition	non-CpG	56885	1	1	63
regulatory_region_variant	CCA	C	T	0	37	true	false	non-CpG transition	non-CpG	60000	2	2	63
regulatory_region_variant	CCA	C	T	0	37	true	false	non-CpG transition	non-CpG	65000	2	2	63
regulatory_region_variant	CCA	C	T	0	37	true	false	non-CpG transition	non-CpG	70000	2	2	63
regulatory_region_variant	CCA	C	T	0	37	true	false	non-CpG transition	non-CpG	75000	2	2	63
regulatory_region_variant	CCA	C	T	0	37	true	false	non-CpG transition	non-CpG	80000	2	2	63
regulatory_region_variant	CCA	C	T	0	37	true	false	non-CpG transition	non-CpG	85000	2	2	63
regulatory_region_variant	CCA	C	T	0	37	true	false	non-CpG transition	non-CpG	90000	2	2	63
regulatory_region_variant	CCA	C	T	0	37	true	false	non-CpG transition	non-CpG	95000	2	2	63
regulatory_region_variant	CCA	C	T	0	37	true	false	non-CpG transition	non-CpG	100000	2	2	63
regulatory_region_variant	CCA	C	T	0	37	true	false	non-CpG transition	non-CpG	110000	2	2	63
regulatory_region_variant	CCA	C	T	0	37	true	false	non-CpG transition	non-CpG	120000	2	2	63
regulatory_region_variant	CCA	C	T	0	37	true	false	non-CpG transition	non-CpG	125748	2	2	63
regulatory_region_variant	CCA	C	T	0	38	true	false	non-CpG transition	non-CpG	10	0	0	52
regulatory_region_variant	CCA	C	T	0	38	true	false	non-CpG transition	non-CpG	20	0	0	52
regulatory_region_variant	CCA	C	T	0	38	true	false	non-CpG transition	non-CpG	50	0	0	52
regulatory_region_variant	CCA	C	T	0	38	true	false	non-CpG transition	non-CpG	100	0	0	52
regulatory_region_variant	CCA	C	T	0	38	true	false	non-CpG transition	non-CpG	200	0	0	52
regulatory_region_variant	CCA	C	T	0	38	true	false	non-CpG transition	non-CpG	500	0	0	52
regulatory_region_variant	CCA	C	T	0	38	true	false	non-CpG transition	non-CpG	1000	0	0	52
regulatory_region_variant	CCA	C	T	0	38	true	false	non-CpG transition	non-CpG	2000	0	0	52
regulatory_region_variant	CCA	C	T	0	38	true	false	non-CpG transition	non-CpG	3070	0	0	52
regulatory_region_variant	CCA	C	T	0	38	true	false	non-CpG transition	non-CpG	5000	0	0	52
regulatory_region_variant	CCA	C	T	0	38	true	false	non-CpG transition	non-CpG	5040	0	0	52
regulatory_region_variant	CCA	C	T	0	38	true	false	non-CpG transition	non-CpG	8128	0	0	52
regulatory_region_variant	CCA	C	T	0	38	true	false	non-CpG transition	non-CpG	9197	0	0	52
regulatory_region_variant	CCA	C	T	0	38	true	false	non-CpG transition	non-CpG	10000	0	0	52
regulatory_region_variant	CCA	C	T	0	38	true	false	non-CpG transition	non-CpG	10824	0	0	52
regulatory_region_variant	CCA	C	T	0	38	true	false	non-CpG transition	non-CpG	15000	0	0	52
regulatory_region_variant	CCA	C	T	0	38	true	false	non-CpG transition	non-CpG	15308	0	0	52
regulatory_region_variant	CCA	C	T	0	38	true	false	non-CpG transition	non-CpG	17296	0	0	52
regulatory_region_variant	CCA	C	T	0	38	true	false	non-CpG transition	non-CpG	20000	0	0	52
regulatory_region_variant	CCA	C	T	0	38	true	false	non-CpG transition	non-CpG	25000	0	0	52
regulatory_region_variant	CCA	C	T	0	38	true	false	non-CpG transition	non-CpG	30000	0	0	52
regulatory_region_variant	CCA	C	T	0	38	true	false	non-CpG transition	non-CpG	35000	0	0	52
regulatory_region_variant	CCA	C	T	0	38	true	false	non-CpG transition	non-CpG	40000	0	0	52
regulatory_region_variant	CCA	C	T	0	38	true	false	non-CpG transition	non-CpG	45000	0	0	52
regulatory_region_variant	CCA	C	T	0	38	true	false	non-CpG transition	non-CpG	50000	0	0	52
regulatory_region_variant	CCA	C	T	0	38	true	false	non-CpG transition	non-CpG	55000	0	0	52
regulatory_region_variant	CCA	C	T	0	38	true	false	non-CpG transition	non-CpG	56885	0	0	52
regulatory_region_variant	CCA	C	T	0	38	true	false	non-CpG transition	non-CpG	60000	1	1	52
regulatory_region_variant	CCA	C	T	0	38	true	false	non-CpG transition	non-CpG	65000	1	1	52
regulatory_region_variant	CCA	C	T	0	38	true	false	non-CpG transition	non-CpG	70000	1	1	52
regulatory_region_variant	CCA	C	T	0	38	true	false	non-CpG transition	non-CpG	75000	1	1	52
regulatory_region_variant	CCA	C	T	0	38	true	false	non-CpG transition	non-CpG	80000	1	1	52
regulatory_region_variant	CCA	C	T	0	38	true	false	non-CpG transition	non-CpG	85000	1	1	52
regulatory_region_variant	CCA	C	T	0	38	true	false	non-CpG transition	non-CpG	90000	1	1	52
regulatory_region_variant	CCA	C	T	0	38	true	false	non-CpG transition	non-CpG	95000	1	1	52
regulatory_region_variant	CCA	C	T	0	38	true	false	non-CpG transition	non-CpG	100000	1	1	52
regulatory_region_variant	CCA	C	T	0	38	true	false	non-CpG transition	non-CpG	110000	1	1	52
regulatory_region_variant	CCA	C	T	0	38	true	false	non-CpG transition	non-CpG	120000	1	1	52
regulatory_region_variant	CCA	C	T	0	38	true	false	non-CpG transition	non-CpG	125748	1	1	52
regulatory_region_variant	CCA	C	T	0	39	true	false	non-CpG transition	non-CpG	10	0	0	61
regulatory_region_variant	CCA	C	T	0	39	true	false	non-CpG transition	non-CpG	20	0	0	61
regulatory_region_variant	CCA	C	T	0	39	true	false	non-CpG transition	non-CpG	50	0	0	61
regulatory_region_variant	CCA	C	T	0	39	true	false	non-CpG transition	non-CpG	100	0	0	61
regulatory_region_variant	CCA	C	T	0	39	true	false	non-CpG transition	non-CpG	200	0	0	61
regulatory_region_variant	CCA	C	T	0	39	true	false	non-CpG transition	non-CpG	500	0	0	61
regulatory_region_variant	CCA	C	T	0	39	true	false	non-CpG transition	non-CpG	1000	0	0	61
regulatory_region_variant	CCA	C	T	0	39	true	false	non-CpG transition	non-CpG	2000	0	0	61
regulatory_region_variant	CCA	C	T	0	39	true	false	non-CpG transition	non-CpG	3070	0	0	61
regulatory_region_variant	CCA	C	T	0	39	true	false	non-CpG transition	non-CpG	5000	0	0	61
regulatory_region_variant	CCA	C	T	0	39	true	false	non-CpG transition	non-CpG	5040	0	0	61
regulatory_region_variant	CCA	C	T	0	39	true	false	non-CpG transition	non-CpG	8128	0	0	61
regulatory_region_variant	CCA	C	T	0	39	true	false	non-CpG transition	non-CpG	9197	0	0	61
regulatory_region_variant	CCA	C	T	0	39	true	false	non-CpG transition	non-CpG	10000	0	0	61
regulatory_region_variant	CCA	C	T	0	39	true	false	non-CpG transition	non-CpG	10824	0	0	61
regulatory_region_variant	CCA	C	T	0	39	true	false	non-CpG transition	non-CpG	15000	1	1	61
regulatory_region_variant	CCA	C	T	0	39	true	false	non-CpG transition	non-CpG	15308	1	1	61
regulatory_region_variant	CCA	C	T	0	39	true	false	non-CpG transition	non-CpG	17296	1	1	61
regulatory_region_variant	CCA	C	T	0	39	true	false	non-CpG transition	non-CpG	20000	1	1	61
regulatory_region_variant	CCA	C	T	0	39	true	false	non-CpG transition	non-CpG	25000	1	1	61
regulatory_region_variant	CCA	C	T	0	39	true	false	non-CpG transition	non-CpG	30000	1	1	61
regulatory_region_variant	CCA	C	T	0	39	true	false	non-CpG transition	non-CpG	35000	3	3	61
regulatory_region_variant	CCA	C	T	0	39	true	false	non-CpG transition	non-CpG	40000	3	4	61
regulatory_region_variant	CCA	C	T	0	39	true	false	non-CpG transition	non-CpG	45000	3	4	61
regulatory_region_variant	CCA	C	T	0	39	true	false	non-CpG transition	non-CpG	50000	3	4	61
regulatory_region_variant	CCA	C	T	0	39	true	false	non-CpG transition	non-CpG	55000	3	4	61
regulatory_region_variant	CCA	C	T	0	39	true	false	non-CpG transition	non-CpG	56885	3	4	61
regulatory_region_variant	CCA	C	T	0	39	true	false	non-CpG transition	non-CpG	60000	3	4	61
regulatory_region_variant	CCA	C	T	0	39	true	false	non-CpG transition	non-CpG	65000	3	4	61
regulatory_region_variant	CCA	C	T	0	39	true	false	non-CpG transition	non-CpG	70000	2	4	61
regulatory_region_variant	CCA	C	T	0	39	true	false	non-CpG transition	non-CpG	75000	2	4	61
regulatory_region_variant	CCA	C	T	0	39	true	false	non-CpG transition	non-CpG	80000	2	4	61
regulatory_region_variant	CCA	C	T	0	39	true	false	non-CpG transition	non-CpG	85000	2	4	61
regulatory_region_variant	CCA	C	T	0	39	true	false	non-CpG transition	non-CpG	90000	2	4	61
regulatory_region_variant	CCA	C	T	0	39	true	false	non-CpG transition	non-CpG	95000	2	4	61
regulatory_region_variant	CCA	C	T	0	39	true	false	non-CpG transition	non-CpG	100000	1	4	61
regulatory_region_variant	CCA	C	T	0	39	true	false	non-CpG transition	non-CpG	110000	1	4	61
regulatory_region_variant	CCA	C	T	0	39	true	false	non-CpG transition	non-CpG	120000	1	4	61
regulatory_region_variant	CCA	C	T	0	39	true	false	non-CpG transition	non-CpG	125748	1	4	61
regulatory_region_variant	CCA	C	T	0	40	true	false	non-CpG transition	non-CpG	10	0	0	51
regulatory_region_variant	CCA	C	T	0	40	true	false	non-CpG transition	non-CpG	20	0	0	51
regulatory_region_variant	CCA	C	T	0	40	true	false	non-CpG transition	non-CpG	50	0	0	51
regulatory_region_variant	CCA	C	T	0	40	true	false	non-CpG transition	non-CpG	100	0	0	51
regulatory_region_variant	CCA	C	T	0	40	true	false	non-CpG transition	non-CpG	200	0	0	51
regulatory_region_variant	CCA	C	T	0	40	true	false	non-CpG transition	non-CpG	500	0	0	51
regulatory_region_variant	CCA	C	T	0	40	true	false	non-CpG transition	non-CpG	1000	0	0	51
regulatory_region_variant	CCA	C	T	0	40	true	false	non-CpG transition	non-CpG	2000	0	0	51
regulatory_region_variant	CCA	C	T	0	40	true	false	non-CpG transition	non-CpG	3070	0	0	51
regulatory_region_variant	CCA	C	T	0	40	true	false	non-CpG transition	non-CpG	5000	0	0	51
regulatory_region_variant	CCA	C	T	0	40	true	false	non-CpG transition	non-CpG	5040	0	0	51
regulatory_region_variant	CCA	C	T	0	40	true	false	non-CpG transition	non-CpG	8128	0	0	51
regulatory_region_variant	CCA	C	T	0	40	true	false	non-CpG transition	non-CpG	9197	0	0	51
regulatory_region_variant	CCA	C	T	0	40	true	false	non-CpG transition	non-CpG	10000	0	0	51
regulatory_region_variant	CCA	C	T	0	40	true	false	non-CpG transition	non-CpG	10824	0	0	51
regulatory_region_variant	CCA	C	T	0	40	true	false	non-CpG transition	non-CpG	15000	0	0	51
regulatory_region_variant	CCA	C	T	0	40	true	false	non-CpG transition	non-CpG	15308	0	0	51
regulatory_region_variant	CCA	C	T	0	40	true	false	non-CpG transition	non-CpG	17296	0	0	51
regulatory_region_variant	CCA	C	T	0	40	true	false	non-CpG transition	non-CpG	20000	0	0	51
regulatory_region_variant	CCA	C	T	0	40	true	false	non-CpG transition	non-CpG	25000	0	0	51
regulatory_region_variant	CCA	C	T	0	40	true	false	non-CpG transition	non-CpG	30000	0	0	51
regulatory_region_variant	CCA	C	T	0	40	true	false	non-CpG transition	non-CpG	35000	0	0	51
regulatory_region_variant	CCA	C	T	0	40	true	false	non-CpG transition	non-CpG	40000	0	0	51
regulatory_region_variant	CCA	C	T	0	40	true	false	non-CpG transition	non-CpG	45000	0	0	51
regulatory_region_variant	CCA	C	T	0	40	true	false	non-CpG transition	non-CpG	50000	1	1	51
regulatory_region_variant	CCA	C	T	0	40	true	false	non-CpG transition	non-CpG	55000	1	1	51
regulatory_region_variant	CCA	C	T	0	40	true	false	non-CpG transition	non-CpG	56885	1	1	51
regulatory_region_variant	CCA	C	T	0	40	true	false	non-CpG transition	non-CpG	60000	1	1	51
regulatory_region_variant	CCA	C	T	0	40	true	false	non-CpG transition	non-CpG	65000	1	1	51
regulatory_region_variant	CCA	C	T	0	40	true	false	non-CpG transition	non-CpG	70000	1	1	51
regulatory_region_variant	CCA	C	T	0	40	true	false	non-CpG transition	non-CpG	75000	1	1	51
regulatory_region_variant	CCA	C	T	0	40	true	false	non-CpG transition	non-CpG	80000	1	1	51
regulatory_region_variant	CCA	C	T	0	40	true	false	non-CpG transition	non-CpG	85000	1	1	51
regulatory_region_variant	CCA	C	T	0	40	true	false	non-CpG transition	non-CpG	90000	1	1	51
regulatory_region_variant	CCA	C	T	0	40	true	false	non-CpG transition	non-CpG	95000	1	1	51
regulatory_region_variant	CCA	C	T	0	40	true	false	non-CpG transition	non-CpG	100000	1	1	51
regulatory_region_variant	CCA	C	T	0	40	true	false	non-CpG transition	non-CpG	110000	1	1	51
regulatory_region_variant	CCA	C	T	0	40	true	false	non-CpG transition	non-CpG	120000	1	1	51
regulatory_region_variant	CCA	C	T	0	40	true	false	non-CpG transition	non-CpG	125748	1	1	51
regulatory_region_variant	CCA	C	T	0	41	true	false	non-CpG transition	non-CpG	10	0	0	60
regulatory_region_variant	CCA	C	T	0	41	true	false	non-CpG transition	non-CpG	20	0	0	60
regulatory_region_variant	CCA	C	T	0	41	true	false	non-CpG transition	non-CpG	50	0	0	60
regulatory_region_variant	CCA	C	T	0	41	true	false	non-CpG transition	non-CpG	100	0	0	60
regulatory_region_variant	CCA	C	T	0	41	true	false	non-CpG transition	non-CpG	200	0	0	60
regulatory_region_variant	CCA	C	T	0	41	true	false	non-CpG transition	non-CpG	500	0	1	60
regulatory_region_variant	CCA	C	T	0	41	true	false	non-CpG transition	non-CpG	1000	0	1	60
regulatory_region_variant	CCA	C	T	0	41	true	false	non-CpG transition	non-CpG	2000	0	1	60
regulatory_region_variant	CCA	C	T	0	41	true	false	non-CpG transition	non-CpG	3070	0	1	60
regulatory_region_variant	CCA	C	T	0	41	true	false	non-CpG transition	non-CpG	5000	0	1	60
regulatory_region_variant	CCA	C	T	0	41	true	false	non-CpG transition	non-CpG	5040	0	1	60
regulatory_region_variant	CCA	C	T	0	41	true	false	non-CpG transition	non-CpG	8128	1	2	60
regulatory_region_variant	CCA	C	T	0	41	true	false	non-CpG transition	non-CpG	9197	1	2	60
regulatory_region_variant	CCA	C	T	0	41	true	false	non-CpG transition	non-CpG	10000	1	2	60
regulatory_region_variant	CCA	C	T	0	41	true	false	non-CpG transition	non-CpG	10824	1	2	60
regulatory_region_variant	CCA	C	T	0	41	true	false	non-CpG transition	non-CpG	15000	1	2	60
regulatory_region_variant	CCA	C	T	0	41	true	false	non-CpG transition	non-CpG	15308	1	2	60
regulatory_region_variant	CCA	C	T	0	41	true	false	non-CpG transition	non-CpG	17296	1	2	60
regulatory_region_variant	CCA	C	T	0	41	true	false	non-CpG transition	non-CpG	20000	1	2	60
regulatory_region_variant	CCA	C	T	0	41	true	false	non-CpG transition	non-CpG	25000	0	2	60
regulatory_region_variant	CCA	C	T	0	41	true	false	non-CpG transition	non-CpG	30000	1	3	60
regulatory_region_variant	CCA	C	T	0	41	true	false	non-CpG transition	non-CpG	35000	1	3	60
regulatory_region_variant	CCA	C	T	0	41	true	false	non-CpG transition	non-CpG	40000	1	3	60
regulatory_region_variant	CCA	C	T	0	41	true	false	non-CpG transition	non-CpG	45000	1	3	60
regulatory_region_variant	CCA	C	T	0	41	true	false	non-CpG transition	non-CpG	50000	1	3	60
regulatory_region_variant	CCA	C	T	0	41	true	false	non-CpG transition	non-CpG	55000	1	3	60
regulatory_region_variant	CCA	C	T	0	41	true	false	non-CpG transition	non-CpG	56885	1	3	60
regulatory_region_variant	CCA	C	T	0	41	true	false	non-CpG transition	non-CpG	60000	1	3	60
regulatory_region_variant	CCA	C	T	0	41	true	false	non-CpG transition	non-CpG	65000	2	4	60
regulatory_region_variant	CCA	C	T	0	41	true	false	non-CpG transition	non-CpG	70000	2	4	60
regulatory_region_variant	CCA	C	T	0	41	true	false	non-CpG transition	non-CpG	75000	1	4	60
regulatory_region_variant	CCA	C	T	0	41	true	false	non-CpG transition	non-CpG	80000	2	5	60
regulatory_region_variant	CCA	C	T	0	41	true	false	non-CpG transition	non-CpG	85000	2	5	60
regulatory_region_variant	CCA	C	T	0	41	true	false	non-CpG transition	non-CpG	90000	2	5	60
regulatory_region_variant	CCA	C	T	0	41	true	false	non-CpG transition	non-CpG	95000	3	6	60
regulatory_region_variant	CCA	C	T	0	41	true	false	non-CpG transition	non-CpG	100000	4	7	60
regulatory_region_variant	CCA	C	T	0	41	true	false	non-CpG transition	non-CpG	110000	4	7	60
regulatory_region_variant	CCA	C	T	0	41	true	false	non-CpG transition	non-CpG	120000	4	7	60
regulatory_region_variant	CCA	C	T	0	41	true	false	non-CpG transition	non-CpG	125748	3	7	60
regulatory_region_variant	CCA	C	T	0	42	true	false	non-CpG transition	non-CpG	10	0	0	55
regulatory_region_variant	CCA	C	T	0	42	true	false	non-CpG transition	non-CpG	20	0	0	55
regulatory_region_variant	CCA	C	T	0	42	true	false	non-CpG transition	non-CpG	50	0	0	55
regulatory_region_variant	CCA	C	T	0	42	true	false	non-CpG transition	non-CpG	100	0	0	55
regulatory_region_variant	CCA	C	T	0	42	true	false	non-CpG transition	non-CpG	200	0	0	55
regulatory_region_variant	CCA	C	T	0	42	true	false	non-CpG transition	non-CpG	500	0	0	55
regulatory_region_variant	CCA	C	T	0	42	true	false	non-CpG transition	non-CpG	1000	0	0	55
regulatory_region_variant	CCA	C	T	0	42	true	false	non-CpG transition	non-CpG	2000	0	0	55
regulatory_region_variant	CCA	C	T	0	42	true	false	non-CpG transition	non-CpG	3070	0	0	55
regulatory_region_variant	CCA	C	T	0	42	true	false	non-CpG transition	non-CpG	5000	0	0	55
regulatory_region_variant	CCA	C	T	0	42	true	false	non-CpG transition	non-CpG	5040	0	0	55
regulatory_region_variant	CCA	C	T	0	42	true	false	non-CpG transition	non-CpG	8128	0	0	55
regulatory_region_variant	CCA	C	T	0	42	true	false	non-CpG transition	non-CpG	9197	0	0	55
regulatory_region_variant	CCA	C	T	0	42	true	false	non-CpG transition	non-CpG	10000	1	1	55
regulatory_region_variant	CCA	C	T	0	42	true	false	non-CpG transition	non-CpG	10824	1	1	55
regulatory_region_variant	CCA	C	T	0	42	true	false	non-CpG transition	non-CpG	15000	1	1	55
regulatory_region_variant	CCA	C	T	0	42	true	false	non-CpG transition	non-CpG	15308	1	1	55
regulatory_region_variant	CCA	C	T	0	42	true	false	non-CpG transition	non-CpG	17296	1	1	55
regulatory_region_variant	CCA	C	T	0	42	true	false	non-CpG transition	non-CpG	20000	2	2	55
regulatory_region_variant	CCA	C	T	0	42	true	false	non-CpG transition	non-CpG	25000	2	2	55
regulatory_region_variant	CCA	C	T	0	42	true	false	non-CpG transition	non-CpG	30000	2	2	55
regulatory_region_variant	CCA	C	T	0	42	true	false	non-CpG transition	non-CpG	35000	2	2	55
regulatory_region_variant	CCA	C	T	0	42	true	false	non-CpG transition	non-CpG	40000	2	2	55
regulatory_region_variant	CCA	C	T	0	42	true	false	non-CpG transition	non-CpG	45000	2	2	55
regulatory_region_variant	CCA	C	T	0	42	true	false	non-CpG transition	non-CpG	50000	2	2	55
regulatory_region_variant	CCA	C	T	0	42	true	false	non-CpG transition	non-CpG	55000	2	2	55
regulatory_region_variant	CCA	C	T	0	42	true	false	non-CpG transition	non-CpG	56885	2	2	55
regulatory_region_variant	CCA	C	T	0	42	true	false	non-CpG transition	non-CpG	60000	2	2	55
regulatory_region_variant	CCA	C	T	0	42	true	false	non-CpG transition	non-CpG	65000	2	2	55
regulatory_region_variant	CCA	C	T	0	42	true	false	non-CpG transition	non-CpG	70000	2	2	55
regulatory_region_variant	CCA	C	T	0	42	true	false	non-CpG transition	non-CpG	75000	2	2	55
regulatory_region_variant	CCA	C	T	0	42	true	false	non-CpG transition	non-CpG	80000	2	2	55
regulatory_region_variant	CCA	C	T	0	42	true	false	non-CpG transition	non-CpG	85000	2	2	55
regulatory_region_variant	CCA	C	T	0	42	true	false	non-CpG transition	non-CpG	90000	2	2	55
regulatory_region_variant	CCA	C	T	0	42	true	false	non-CpG transition	non-CpG	95000	2	2	55
regulatory_region_variant	CCA	C	T	0	42	true	false	non-CpG transition	non-CpG	100000	2	2	55
regulatory_region_variant	CCA	C	T	0	42	true	false	non-CpG transition	non-CpG	110000	2	2	55
regulatory_region_variant	CCA	C	T	0	42	true	false	non-CpG transition	non-CpG	120000	2	2	55
regulatory_region_variant	CCA	C	T	0	42	true	false	non-CpG transition	non-CpG	125748	2	2	55
regulatory_region_variant	CCA	C	T	0	43	true	false	non-CpG transition	non-CpG	10	0	0	48
regulatory_region_variant	CCA	C	T	0	43	true	false	non-CpG transition	non-CpG	20	0	0	48
regulatory_region_variant	CCA	C	T	0	43	true	false	non-CpG transition	non-CpG	50	0	0	48
regulatory_region_variant	CCA	C	T	0	43	true	false	non-CpG transition	non-CpG	100	0	0	48
regulatory_region_variant	CCA	C	T	0	43	true	false	non-CpG transition	non-CpG	200	0	0	48
regulatory_region_variant	CCA	C	T	0	43	true	false	non-CpG transition	non-CpG	500	0	0	48
regulatory_region_variant	CCA	C	T	0	43	true	false	non-CpG transition	non-CpG	1000	0	0	48
regulatory_region_variant	CCA	C	T	0	43	true	false	non-CpG transition	non-CpG	2000	0	0	48
regulatory_region_variant	CCA	C	T	0	43	true	false	non-CpG transition	non-CpG	3070	0	0	48
regulatory_region_variant	CCA	C	T	0	43	true	false	non-CpG transition	non-CpG	5000	0	0	48
regulatory_region_variant	CCA	C	T	0	43	true	false	non-CpG transition	non-CpG	5040	0	0	48
regulatory_region_variant	CCA	C	T	0	43	true	false	non-CpG transition	non-CpG	8128	0	0	48
regulatory_region_variant	CCA	C	T	0	43	true	false	non-CpG transition	non-CpG	9197	0	0	48
regulatory_region_variant	CCA	C	T	0	43	true	false	non-CpG transition	non-CpG	10000	0	0	48
regulatory_region_variant	CCA	C	T	0	43	true	false	non-CpG transition	non-CpG	10824	0	0	48
regulatory_region_variant	CCA	C	T	0	43	true	false	non-CpG transition	non-CpG	15000	0	0	48
regulatory_region_variant	CCA	C	T	0	43	true	false	non-CpG transition	non-CpG	15308	0	0	48
regulatory_region_variant	CCA	C	T	0	43	true	false	non-CpG transition	non-CpG	17296	0	0	48
regulatory_region_variant	CCA	C	T	0	43	true	false	non-CpG transition	non-CpG	20000	1	1	48
regulatory_region_variant	CCA	C	T	0	43	true	false	non-CpG transition	non-CpG	25000	1	1	48
regulatory_region_variant	CCA	C	T	0	43	true	false	non-CpG transition	non-CpG	30000	1	1	48
regulatory_region_variant	CCA	C	T	0	43	true	false	non-CpG transition	non-CpG	35000	1	1	48
regulatory_region_variant	CCA	C	T	0	43	true	false	non-CpG transition	non-CpG	40000	1	1	48
regulatory_region_variant	CCA	C	T	0	43	true	false	non-CpG transition	non-CpG	45000	0	1	48
regulatory_region_variant	CCA	C	T	0	43	true	false	non-CpG transition	non-CpG	50000	0	1	48
regulatory_region_variant	CCA	C	T	0	43	true	false	non-CpG transition	non-CpG	55000	0	1	48
regulatory_region_variant	CCA	C	T	0	43	true	false	non-CpG transition	non-CpG	56885	0	1	48
regulatory_region_variant	CCA	C	T	0	43	true	false	non-CpG transition	non-CpG	60000	0	1	48
regulatory_region_variant	CCA	C	T	0	43	true	false	non-CpG transition	non-CpG	65000	0	1	48
regulatory_region_variant	CCA	C	T	0	43	true	false	non-CpG transition	non-CpG	70000	0	1	48
regulatory_region_variant	CCA	C	T	0	43	true	false	non-CpG transition	non-CpG	75000	0	1	48
regulatory_region_variant	CCA	C	T	0	43	true	false	non-CpG transition	non-CpG	80000	0	1	48
regulatory_region_variant	CCA	C	T	0	43	true	false	non-CpG transition	non-CpG	85000	0	1	48
regulatory_region_variant	CCA	C	T	0	43	true	false	non-CpG transition	non-CpG	90000	0	1	48
regulatory_region_variant	CCA	C	T	0	43	true	false	non-CpG transition	non-CpG	95000	0	1	48
regulatory_region_variant	CCA	C	T	0	43	true	false	non-CpG transition	non-CpG	100000	0	1	48
regulatory_region_variant	CCA	C	T	0	43	true	false	non-CpG transition	non-CpG	110000	0	1	48
regulatory_region_variant	CCA	C	T	0	43	true	false	non-CpG transition	non-CpG	120000	0	1	48
regulatory_region_variant	CCA	C	T	0	43	true	false	non-CpG transition	non-CpG	125748	0	1	48
regulatory_region_variant	CCA	C	T	0	44	true	false	non-CpG transition	non-CpG	10	0	0	49
regulatory_region_variant	CCA	C	T	0	44	true	false	non-CpG transition	non-CpG	20	0	0	49
regulatory_region_variant	CCA	C	T	0	44	true	false	non-CpG transition	non-CpG	50	0	0	49
regulatory_region_variant	CCA	C	T	0	44	true	false	non-CpG transition	non-CpG	100	0	0	49
regulatory_region_variant	CCA	C	T	0	44	true	false	non-CpG transition	non-CpG	200	0	0	49
regulatory_region_variant	CCA	C	T	0	44	true	false	non-CpG transition	non-CpG	500	0	0	49
regulatory_region_variant	CCA	C	T	0	44	true	false	non-CpG transition	non-CpG	1000	0	0	49
regulatory_region_variant	CCA	C	T	0	44	true	false	non-CpG transition	non-CpG	2000	0	0	49
regulatory_region_variant	CCA	C	T	0	44	true	false	non-CpG transition	non-CpG	3070	0	0	49
regulatory_region_variant	CCA	C	T	0	44	true	false	non-CpG transition	non-CpG	5000	0	0	49
regulatory_region_variant	CCA	C	T	0	44	true	false	non-CpG transition	non-CpG	5040	0	0	49
regulatory_region_variant	CCA	C	T	0	44	true	false	non-CpG transition	non-CpG	8128	0	0	49
regulatory_region_variant	CCA	C	T	0	44	true	false	non-CpG transition	non-CpG	9197	0	0	49
regulatory_region_variant	CCA	C	T	0	44	true	false	non-CpG transition	non-CpG	10000	0	0	49
regulatory_region_variant	CCA	C	T	0	44	true	false	non-CpG transition	non-CpG	10824	0	0	49
regulatory_region_variant	CCA	C	T	0	44	true	false	non-CpG transition	non-CpG	15000	0	0	49
regulatory_region_variant	CCA	C	T	0	44	true	false	non-CpG transition	non-CpG	15308	0	0	49
regulatory_region_variant	CCA	C	T	0	44	true	false	non-CpG transition	non-CpG	17296	0	0	49
regulatory_region_variant	CCA	C	T	0	44	true	false	non-CpG transition	non-CpG	20000	0	0	49
regulatory_region_variant	CCA	C	T	0	44	true	false	non-CpG transition	non-CpG	25000	1	1	49
regulatory_region_variant	CCA	C	T	0	44	true	false	non-CpG transition	non-CpG	30000	1	1	49
regulatory_region_variant	CCA	C	T	0	44	true	false	non-CpG transition	non-CpG	35000	1	1	49
regulatory_region_variant	CCA	C	T	0	44	true	false	non-CpG transition	non-CpG	40000	1	1	49
regulatory_region_variant	CCA	C	T	0	44	true	false	non-CpG transition	non-CpG	45000	1	1	49
regulatory_region_variant	CCA	C	T	0	44	true	false	non-CpG transition	non-CpG	50000	2	2	49
regulatory_region_variant	CCA	C	T	0	44	true	false	non-CpG transition	non-CpG	55000	2	2	49
regulatory_region_variant	CCA	C	T	0	44	true	false	non-CpG transition	non-CpG	56885	2	2	49
regulatory_region_variant	CCA	C	T	0	44	true	false	non-CpG transition	non-CpG	60000	2	2	49
regulatory_region_variant	CCA	C	T	0	44	true	false	non-CpG transition	non-CpG	65000	2	2	49
regulatory_region_variant	CCA	C	T	0	44	true	false	non-CpG transition	non-CpG	70000	2	2	49
regulatory_region_variant	CCA	C	T	0	44	true	false	non-CpG transition	non-CpG	75000	2	2	49
regulatory_region_variant	CCA	C	T	0	44	true	false	non-CpG transition	non-CpG	80000	2	2	49
regulatory_region_variant	CCA	C	T	0	44	true	false	non-CpG transition	non-CpG	85000	2	2	49
regulatory_region_variant	CCA	C	T	0	44	true	false	non-CpG transition	non-CpG	90000	1	2	49
regulatory_region_variant	CCA	C	T	0	44	true	false	non-CpG transition	non-CpG	95000	1	2	49
regulatory_region_variant	CCA	C	T	0	44	true	false	non-CpG transition	non-CpG	100000	0	2	49
regulatory_region_variant	CCA	C	T	0	44	true	false	non-CpG transition	non-CpG	110000	0	2	49
regulatory_region_variant	CCA	C	T	0	44	true	false	non-CpG transition	non-CpG	120000	0	2	49
regulatory_region_variant	CCA	C	T	0	44	true	false	non-CpG transition	non-CpG	125748	0	2	49
regulatory_region_variant	CCA	C	T	0	45	true	false	non-CpG transition	non-CpG	10	0	0	41
regulatory_region_variant	CCA	C	T	0	45	true	false	non-CpG transition	non-CpG	20	0	0	41
regulatory_region_variant	CCA	C	T	0	45	true	false	non-CpG transition	non-CpG	50	0	0	41
regulatory_region_variant	CCA	C	T	0	45	true	false	non-CpG transition	non-CpG	100	0	0	41
regulatory_region_variant	CCA	C	T	0	45	true	false	non-CpG transition	non-CpG	200	0	0	41
regulatory_region_variant	CCA	C	T	0	45	true	false	non-CpG transition	non-CpG	500	0	0	41
regulatory_region_variant	CCA	C	T	0	45	true	false	non-CpG transition	non-CpG	1000	0	0	41
regulatory_region_variant	CCA	C	T	0	45	true	false	non-CpG transition	non-CpG	2000	0	0	41
regulatory_region_variant	CCA	C	T	0	45	true	false	non-CpG transition	non-CpG	3070	0	0	41
regulatory_region_variant	CCA	C	T	0	45	true	false	non-CpG transition	non-CpG	5000	0	0	41
regulatory_region_variant	CCA	C	T	0	45	true	false	non-CpG transition	non-CpG	5040	0	0	41
regulatory_region_variant	CCA	C	T	0	45	true	false	non-CpG transition	non-CpG	8128	0	0	41
regulatory_region_variant	CCA	C	T	0	45	true	false	non-CpG transition	non-CpG	9197	0	0	41
regulatory_region_variant	CCA	C	T	0	45	true	false	non-CpG transition	non-CpG	10000	0	0	41
regulatory_region_variant	CCA	C	T	0	45	true	false	non-CpG transition	non-CpG	10824	0	0	41
regulatory_region_variant	CCA	C	T	0	45	true	false	non-CpG transition	non-CpG	15000	0	0	41
regulatory_region_variant	CCA	C	T	0	45	true	false	non-CpG transition	non-CpG	15308	0	0	41
regulatory_region_variant	CCA	C	T	0	45	true	false	non-CpG transition	non-CpG	17296	0	0	41
regulatory_region_variant	CCA	C	T	0	45	true	false	non-CpG transition	non-CpG	20000	0	0	41
regulatory_region_variant	CCA	C	T	0	45	true	false	non-CpG transition	non-CpG	25000	0	0	41
regulatory_region_variant	CCA	C	T	0	45	true	false	non-CpG transition	non-CpG	30000	0	0	41
regulatory_region_variant	CCA	C	T	0	45	true	false	non-CpG transition	non-CpG	35000	0	0	41
regulatory_region_variant	CCA	C	T	0	45	true	false	non-CpG transition	non-CpG	40000	1	1	41
regulatory_region_variant	CCA	C	T	0	45	true	false	non-CpG transition	non-CpG	45000	1	1	41
regulatory_region_variant	CCA	C	T	0	45	true	false	non-CpG transition	non-CpG	50000	0	1	41
regulatory_region_variant	CCA	C	T	0	45	true	false	non-CpG transition	non-CpG	55000	0	1	41
regulatory_region_variant	CCA	C	T	0	45	true	false	non-CpG transition	non-CpG	56885	0	1	41
regulatory_region_variant	CCA	C	T	0	45	true	false	non-CpG transition	non-CpG	60000	0	1	41
regulatory_region_variant	CCA	C	T	0	45	true	false	non-CpG transition	non-CpG	65000	0	1	41
regulatory_region_variant	CCA	C	T	0	45	true	false	non-CpG transition	non-CpG	70000	0	1	41
regulatory_region_variant	CCA	C	T	0	45	true	false	non-CpG transition	non-CpG	75000	0	1	41
regulatory_region_variant	CCA	C	T	0	45	true	false	non-CpG transition	non-CpG	80000	0	1	41
regulatory_region_variant	CCA	C	T	0	45	true	false	non-CpG transition	non-CpG	85000	0	1	41
regulatory_region_variant	CCA	C	T	0	45	true	false	non-CpG transition	non-CpG	90000	0	1	41
regulatory_region_variant	CCA	C	T	0	45	true	false	non-CpG transition	non-CpG	95000	0	1	41
regulatory_region_variant	CCA	C	T	0	45	true	false	non-CpG transition	non-CpG	100000	0	1	41
regulatory_region_variant	CCA	C	T	0	45	true	false	non-CpG transition	non-CpG	110000	1	2	41
regulatory_region_variant	CCA	C	T	0	45	true	false	non-CpG transition	non-CpG	120000	2	3	41
regulatory_region_variant	CCA	C	T	0	45	true	false	non-CpG transition	non-CpG	125748	2	3	41
regulatory_region_variant	CCA	C	T	0	46	true	false	non-CpG transition	non-CpG	10	0	0	32
regulatory_region_variant	CCA	C	T	0	46	true	false	non-CpG transition	non-CpG	20	0	0	32
regulatory_region_variant	CCA	C	T	0	46	true	false	non-CpG transition	non-CpG	50	0	0	32
regulatory_region_variant	CCA	C	T	0	46	true	false	non-CpG transition	non-CpG	100	0	0	32
regulatory_region_variant	CCA	C	T	0	46	true	false	non-CpG transition	non-CpG	200	0	0	32
regulatory_region_variant	CCA	C	T	0	46	true	false	non-CpG transition	non-CpG	500	1	1	32
regulatory_region_variant	CCA	C	T	0	46	true	false	non-CpG transition	non-CpG	1000	1	1	32
regulatory_region_variant	CCA	C	T	0	46	true	false	non-CpG transition	non-CpG	2000	1	1	32
regulatory_region_variant	CCA	C	T	0	46	true	false	non-CpG transition	non-CpG	3070	1	1	32
regulatory_region_variant	CCA	C	T	0	46	true	false	non-CpG transition	non-CpG	5000	1	1	32
regulatory_region_variant	CCA	C	T	0	46	true	false	non-CpG transition	non-CpG	5040	1	1	32
regulatory_region_variant	CCA	C	T	0	46	true	false	non-CpG transition	non-CpG	8128	1	1	32
regulatory_region_variant	CCA	C	T	0	46	true	false	non-CpG transition	non-CpG	9197	1	1	32
regulatory_region_variant	CCA	C	T	0	46	true	false	non-CpG transition	non-CpG	10000	1	1	32
regulatory_region_variant	CCA	C	T	0	46	true	false	non-CpG transition	non-CpG	10824	1	1	32
regulatory_region_variant	CCA	C	T	0	46	true	false	non-CpG transition	non-CpG	15000	1	1	32
regulatory_region_variant	CCA	C	T	0	46	true	false	non-CpG transition	non-CpG	15308	1	1	32
regulatory_region_variant	CCA	C	T	0	46	true	false	non-CpG transition	non-CpG	17296	1	1	32
regulatory_region_variant	CCA	C	T	0	46	true	false	non-CpG transition	non-CpG	20000	1	1	32
regulatory_region_variant	CCA	C	T	0	46	true	false	non-CpG transition	non-CpG	25000	1	1	32
regulatory_region_variant	CCA	C	T	0	46	true	false	non-CpG transition	non-CpG	30000	0	1	32
regulatory_region_variant	CCA	C	T	0	46	true	false	non-CpG transition	non-CpG	35000	0	1	32
regulatory_region_variant	CCA	C	T	0	46	true	false	non-CpG transition	non-CpG	40000	0	1	32
regulatory_region_variant	CCA	C	T	0	46	true	false	non-CpG transition	non-CpG	45000	0	1	32
regulatory_region_variant	CCA	C	T	0	46	true	false	non-CpG transition	non-CpG	50000	0	1	32
regulatory_region_variant	CCA	C	T	0	46	true	false	non-CpG transition	non-CpG	55000	0	1	32
regulatory_region_variant	CCA	C	T	0	46	true	false	non-CpG transition	non-CpG	56885	0	1	32
regulatory_region_variant	CCA	C	T	0	46	true	false	non-CpG transition	non-CpG	60000	0	1	32
regulatory_region_variant	CCA	C	T	0	46	true	false	non-CpG transition	non-CpG	65000	0	1	32
regulatory_region_variant	CCA	C	T	0	46	true	false	non-CpG transition	non-CpG	70000	0	1	32
regulatory_region_variant	CCA	C	T	0	46	true	false	non-CpG transition	non-CpG	75000	1	2	32
regulatory_region_variant	CCA	C	T	0	46	true	false	non-CpG transition	non-CpG	80000	1	2	32
regulatory_region_variant	CCA	C	T	0	46	true	false	non-CpG transition	non-CpG	85000	1	2	32
regulatory_region_variant	CCA	C	T	0	46	true	false	non-CpG transition	non-CpG	90000	1	2	32
regulatory_region_variant	CCA	C	T	0	46	true	false	non-CpG transition	non-CpG	95000	1	2	32
regulatory_region_variant	CCA	C	T	0	46	true	false	non-CpG transition	non-CpG	100000	2	3	32
regulatory_region_variant	CCA	C	T	0	46	true	false	non-CpG transition	non-CpG	110000	2	3	32
regulatory_region_variant	CCA	C	T	0	46	true	false	non-CpG transition	non-CpG	120000	2	3	32
regulatory_region_variant	CCA	C	T	0	46	true	false	non-CpG transition	non-CpG	125748	2	3	32
regulatory_region_variant	CCA	C	T	0	47	true	false	non-CpG transition	non-CpG	10	0	0	35
regulatory_region_variant	CCA	C	T	0	47	true	false	non-CpG transition	non-CpG	20	0	0	35
regulatory_region_variant	CCA	C	T	0	47	true	false	non-CpG transition	non-CpG	50	0	0	35
regulatory_region_variant	CCA	C	T	0	47	true	false	non-CpG transition	non-CpG	100	0	0	35
regulatory_region_variant	CCA	C	T	0	47	true	false	non-CpG transition	non-CpG	200	0	0	35
regulatory_region_variant	CCA	C	T	0	47	true	false	non-CpG transition	non-CpG	500	0	0	35
regulatory_region_variant	CCA	C	T	0	47	true	false	non-CpG transition	non-CpG	1000	0	0	35
regulatory_region_variant	CCA	C	T	0	47	true	false	non-CpG transition	non-CpG	2000	0	0	35
regulatory_region_variant	CCA	C	T	0	47	true	false	non-CpG transition	non-CpG	3070	0	0	35
regulatory_region_variant	CCA	C	T	0	47	true	false	non-CpG transition	non-CpG	5000	0	0	35
regulatory_region_variant	CCA	C	T	0	47	true	false	non-CpG transition	non-CpG	5040	0	0	35
regulatory_region_variant	CCA	C	T	0	47	true	false	non-CpG transition	non-CpG	8128	0	0	35
regulatory_region_variant	CCA	C	T	0	47	true	false	non-CpG transition	non-CpG	9197	0	0	35
regulatory_region_variant	CCA	C	T	0	47	true	false	non-CpG transition	non-CpG	10000	0	0	35
regulatory_region_variant	CCA	C	T	0	47	true	false	non-CpG transition	non-CpG	10824	0	0	35
regulatory_region_variant	CCA	C	T	0	47	true	false	non-CpG transition	non-CpG	15000	0	0	35
regulatory_region_variant	CCA	C	T	0	47	true	false	non-CpG transition	non-CpG	15308	0	0	35
regulatory_region_variant	CCA	C	T	0	47	true	false	non-CpG transition	non-CpG	17296	1	1	35
regulatory_region_variant	CCA	C	T	0	47	true	false	non-CpG transition	non-CpG	20000	1	1	35
regulatory_region_variant	CCA	C	T	0	47	true	false	non-CpG transition	non-CpG	25000	1	1	35
regulatory_region_variant	CCA	C	T	0	47	true	false	non-CpG transition	non-CpG	30000	1	1	35
regulatory_region_variant	CCA	C	T	0	47	true	false	non-CpG transition	non-CpG	35000	2	2	35
regulatory_region_variant	CCA	C	T	0	47	true	false	non-CpG transition	non-CpG	40000	2	2	35
regulatory_region_variant	CCA	C	T	0	47	true	false	non-CpG transition	non-CpG	45000	2	2	35
regulatory_region_variant	CCA	C	T	0	47	true	false	non-CpG transition	non-CpG	50000	2	2	35
regulatory_region_variant	CCA	C	T	0	47	true	false	non-CpG transition	non-CpG	55000	2	2	35
regulatory_region_variant	CCA	C	T	0	47	true	false	non-CpG transition	non-CpG	56885	2	2	35
regulatory_region_variant	CCA	C	T	0	47	true	false	non-CpG transition	non-CpG	60000	2	2	35
regulatory_region_variant	CCA	C	T	0	47	true	false	non-CpG transition	non-CpG	65000	2	2	35
regulatory_region_variant	CCA	C	T	0	47	true	false	non-CpG transition	non-CpG	70000	2	2	35
regulatory_region_variant	CCA	C	T	0	47	true	false	non-CpG transition	non-CpG	75000	2	2	35
regulatory_region_variant	CCA	C	T	0	47	true	false	non-CpG transition	non-CpG	80000	2	2	35
regulatory_region_variant	CCA	C	T	0	47	true	false	non-CpG transition	non-CpG	85000	2	2	35
regulatory_region_variant	CCA	C	T	0	47	true	false	non-CpG transition	non-CpG	90000	2	2	35
regulatory_region_variant	CCA	C	T	0	47	true	false	non-CpG transition	non-CpG	95000	2	2	35
regulatory_region_variant	CCA	C	T	0	47	true	false	non-CpG transition	non-CpG	100000	2	2	35
regulatory_region_variant	CCA	C	T	0	47	true	false	non-CpG transition	non-CpG	110000	2	2	35
regulatory_region_variant	CCA	C	T	0	47	true	false	non-CpG transition	non-CpG	120000	2	2	35
regulatory_region_variant	CCA	C	T	0	47	true	false	non-CpG transition	non-CpG	125748	2	2	35
regulatory_region_variant	CCA	C	T	0	49	true	false	non-CpG transition	non-CpG	10	0	0	38
regulatory_region_variant	CCA	C	T	0	49	true	false	non-CpG transition	non-CpG	20	0	0	38
regulatory_region_variant	CCA	C	T	0	49	true	false	non-CpG transition	non-CpG	50	0	0	38
regulatory_region_variant	CCA	C	T	0	49	true	false	non-CpG transition	non-CpG	100	0	0	38
regulatory_region_variant	CCA	C	T	0	49	true	false	non-CpG transition	non-CpG	200	0	0	38
regulatory_region_variant	CCA	C	T	0	49	true	false	non-CpG transition	non-CpG	500	0	0	38
regulatory_region_variant	CCA	C	T	0	49	true	false	non-CpG transition	non-CpG	1000	0	0	38
regulatory_region_variant	CCA	C	T	0	49	true	false	non-CpG transition	non-CpG	2000	0	0	38
regulatory_region_variant	CCA	C	T	0	49	true	false	non-CpG transition	non-CpG	3070	0	0	38
regulatory_region_variant	CCA	C	T	0	49	true	false	non-CpG transition	non-CpG	5000	0	0	38
regulatory_region_variant	CCA	C	T	0	49	true	false	non-CpG transition	non-CpG	5040	0	0	38
regulatory_region_variant	CCA	C	T	0	49	true	false	non-CpG transition	non-CpG	8128	0	0	38
regulatory_region_variant	CCA	C	T	0	49	true	false	non-CpG transition	non-CpG	9197	0	0	38
regulatory_region_variant	CCA	C	T	0	49	true	false	non-CpG transition	non-CpG	10000	0	0	38
regulatory_region_variant	CCA	C	T	0	49	true	false	non-CpG transition	non-CpG	10824	0	0	38
regulatory_region_variant	CCA	C	T	0	49	true	false	non-CpG transition	non-CpG	15000	0	0	38
regulatory_region_variant	CCA	C	T	0	49	true	false	non-CpG transition	non-CpG	15308	0	0	38
regulatory_region_variant	CCA	C	T	0	49	true	false	non-CpG transition	non-CpG	17296	0	0	38
regulatory_region_variant	CCA	C	T	0	49	true	false	non-CpG transition	non-CpG	20000	0	0	38
regulatory_region_variant	CCA	C	T	0	49	true	false	non-CpG transition	non-CpG	25000	1	1	38
regulatory_region_variant	CCA	C	T	0	49	true	false	non-CpG transition	non-CpG	30000	0	1	38
regulatory_region_variant	CCA	C	T	0	49	true	false	non-CpG transition	non-CpG	35000	0	1	38
regulatory_region_variant	CCA	C	T	0	49	true	false	non-CpG transition	non-CpG	40000	0	1	38
regulatory_region_variant	CCA	C	T	0	49	true	false	non-CpG transition	non-CpG	45000	0	1	38
regulatory_region_variant	CCA	C	T	0	49	true	false	non-CpG transition	non-CpG	50000	0	1	38
regulatory_region_variant	CCA	C	T	0	49	true	false	non-CpG transition	non-CpG	55000	0	1	38
regulatory_region_variant	CCA	C	T	0	49	true	false	non-CpG transition	non-CpG	56885	0	1	38
regulatory_region_variant	CCA	C	T	0	49	true	false	non-CpG transition	non-CpG	60000	0	1	38
regulatory_region_variant	CCA	C	T	0	49	true	false	non-CpG transition	non-CpG	65000	0	1	38
regulatory_region_variant	CCA	C	T	0	49	true	false	non-CpG transition	non-CpG	70000	0	1	38
regulatory_region_variant	CCA	C	T	0	49	true	false	non-CpG transition	non-CpG	75000	0	1	38
regulatory_region_variant	CCA	C	T	0	49	true	false	non-CpG transition	non-CpG	80000	0	1	38
regulatory_region_variant	CCA	C	T	0	49	true	false	non-CpG transition	non-CpG	85000	0	1	38
regulatory_region_variant	CCA	C	T	0	49	true	false	non-CpG transition	non-CpG	90000	0	1	38
regulatory_region_variant	CCA	C	T	0	49	true	false	non-CpG transition	non-CpG	95000	0	1	38
regulatory_region_variant	CCA	C	T	0	49	true	false	non-CpG transition	non-CpG	100000	0	1	38
regulatory_region_variant	CCA	C	T	0	49	true	false	non-CpG transition	non-CpG	110000	0	1	38
regulatory_region_variant	CCA	C	T	0	49	true	false	non-CpG transition	non-CpG	120000	0	1	38
regulatory_region_variant	CCA	C	T	0	49	true	false	non-CpG transition	non-CpG	125748	0	1	38
regulatory_region_variant	CCA	C	T	0	50	true	false	non-CpG transition	non-CpG	10	0	0	26
regulatory_region_variant	CCA	C	T	0	50	true	false	non-CpG transition	non-CpG	20	0	0	26
regulatory_region_variant	CCA	C	T	0	50	true	false	non-CpG transition	non-CpG	50	0	0	26
regulatory_region_variant	CCA	C	T	0	50	true	false	non-CpG transition	non-CpG	100	0	0	26
regulatory_region_variant	CCA	C	T	0	50	true	false	non-CpG transition	non-CpG	200	0	0	26
regulatory_region_variant	CCA	C	T	0	50	true	false	non-CpG transition	non-CpG	500	0	0	26
regulatory_region_variant	CCA	C	T	0	50	true	false	non-CpG transition	non-CpG	1000	0	0	26
regulatory_region_variant	CCA	C	T	0	50	true	false	non-CpG transition	non-CpG	2000	0	0	26
regulatory_region_variant	CCA	C	T	0	50	true	false	non-CpG transition	non-CpG	3070	0	0	26
regulatory_region_variant	CCA	C	T	0	50	true	false	non-CpG transition	non-CpG	5000	0	0	26
regulatory_region_variant	CCA	C	T	0	50	true	false	non-CpG transition	non-CpG	5040	0	0	26
regulatory_region_variant	CCA	C	T	0	50	true	false	non-CpG transition	non-CpG	8128	0	0	26
regulatory_region_variant	CCA	C	T	0	50	true	false	non-CpG transition	non-CpG	9197	0	0	26
regulatory_region_variant	CCA	C	T	0	50	true	false	non-CpG transition	non-CpG	10000	0	0	26
regulatory_region_variant	CCA	C	T	0	50	true	false	non-CpG transition	non-CpG	10824	0	0	26
regulatory_region_variant	CCA	C	T	0	50	true	false	non-CpG transition	non-CpG	15000	0	0	26
regulatory_region_variant	CCA	C	T	0	50	true	false	non-CpG transition	non-CpG	15308	0	0	26
regulatory_region_variant	CCA	C	T	0	50	true	false	non-CpG transition	non-CpG	17296	0	0	26
regulatory_region_variant	CCA	C	T	0	50	true	false	non-CpG transition	non-CpG	20000	0	0	26
regulatory_region_variant	CCA	C	T	0	50	true	false	non-CpG transition	non-CpG	25000	0	0	26
regulatory_region_variant	CCA	C	T	0	50	true	false	non-CpG transition	non-CpG	30000	0	0	26
regulatory_region_variant	CCA	C	T	0	50	true	false	non-CpG transition	non-CpG	35000	0	0	26
regulatory_region_variant	CCA	C	T	0	50	true	false	non-CpG transition	non-CpG	40000	0	0	26
regulatory_region_variant	CCA	C	T	0	50	true	false	non-CpG transition	non-CpG	45000	0	0	26
regulatory_region_variant	CCA	C	T	0	50	true	false	non-CpG transition	non-CpG	50000	0	0	26
regulatory_region_variant	CCA	C	T	0	50	true	false	non-CpG transition	non-CpG	55000	0	0	26
regulatory_region_variant	CCA	C	T	0	50	true	false	non-CpG transition	non-CpG	56885	0	0	26
regulatory_region_variant	CCA	C	T	0	50	true	false	non-CpG transition	non-CpG	60000	0	0	26
regulatory_region_variant	CCA	C	T	0	50	true	false	non-CpG transition	non-CpG	65000	0	0	26
regulatory_region_variant	CCA	C	T	0	50	true	false	non-CpG transition	non-CpG	70000	0	0	26
regulatory_region_variant	CCA	C	T	0	50	true	false	non-CpG transition	non-CpG	75000	0	0	26
regulatory_region_variant	CCA	C	T	0	50	true	false	non-CpG transition	non-CpG	80000	0	0	26
regulatory_region_variant	CCA	C	T	0	50	true	false	non-CpG transition	non-CpG	85000	0	0	26
regulatory_region_variant	CCA	C	T	0	50	true	false	non-CpG transition	non-CpG	90000	0	0	26
regulatory_region_variant	CCA	C	T	0	50	true	false	non-CpG transition	non-CpG	95000	0	0	26
regulatory_region_variant	CCA	C	T	0	50	true	false	non-CpG transition	non-CpG	100000	1	1	26
regulatory_region_variant	CCA	C	T	0	50	true	false	non-CpG transition	non-CpG	110000	1	1	26
regulatory_region_variant	CCA	C	T	0	50	true	false	non-CpG transition	non-CpG	120000	1	1	26
regulatory_region_variant	CCA	C	T	0	50	true	false	non-CpG transition	non-CpG	125748	1	1	26
regulatory_region_variant	CCA	C	T	0	51	true	false	non-CpG transition	non-CpG	10	0	0	28
regulatory_region_variant	CCA	C	T	0	51	true	false	non-CpG transition	non-CpG	20	0	0	28
regulatory_region_variant	CCA	C	T	0	51	true	false	non-CpG transition	non-CpG	50	0	0	28
regulatory_region_variant	CCA	C	T	0	51	true	false	non-CpG transition	non-CpG	100	0	0	28
regulatory_region_variant	CCA	C	T	0	51	true	false	non-CpG transition	non-CpG	200	0	0	28
regulatory_region_variant	CCA	C	T	0	51	true	false	non-CpG transition	non-CpG	500	2	2	28
regulatory_region_variant	CCA	C	T	0	51	true	false	non-CpG transition	non-CpG	1000	2	2	28
regulatory_region_variant	CCA	C	T	0	51	true	false	non-CpG transition	non-CpG	2000	2	2	28
regulatory_region_variant	CCA	C	T	0	51	true	false	non-CpG transition	non-CpG	3070	2	2	28
regulatory_region_variant	CCA	C	T	0	51	true	false	non-CpG transition	non-CpG	5000	1	2	28
regulatory_region_variant	CCA	C	T	0	51	true	false	non-CpG transition	non-CpG	5040	1	2	28
regulatory_region_variant	CCA	C	T	0	51	true	false	non-CpG transition	non-CpG	8128	1	2	28
regulatory_region_variant	CCA	C	T	0	51	true	false	non-CpG transition	non-CpG	9197	1	2	28
regulatory_region_variant	CCA	C	T	0	51	true	false	non-CpG transition	non-CpG	10000	1	2	28
regulatory_region_variant	CCA	C	T	0	51	true	false	non-CpG transition	non-CpG	10824	1	2	28
regulatory_region_variant	CCA	C	T	0	51	true	false	non-CpG transition	non-CpG	15000	0	2	28
regulatory_region_variant	CCA	C	T	0	51	true	false	non-CpG transition	non-CpG	15308	0	2	28
regulatory_region_variant	CCA	C	T	0	51	true	false	non-CpG transition	non-CpG	17296	0	2	28
regulatory_region_variant	CCA	C	T	0	51	true	false	non-CpG transition	non-CpG	20000	0	2	28
regulatory_region_variant	CCA	C	T	0	51	true	false	non-CpG transition	non-CpG	25000	0	2	28
regulatory_region_variant	CCA	C	T	0	51	true	false	non-CpG transition	non-CpG	30000	0	2	28
regulatory_region_variant	CCA	C	T	0	51	true	false	non-CpG transition	non-CpG	35000	0	2	28
regulatory_region_variant	CCA	C	T	0	51	true	false	non-CpG transition	non-CpG	40000	0	2	28
regulatory_region_variant	CCA	C	T	0	51	true	false	non-CpG transition	non-CpG	45000	0	2	28
regulatory_region_variant	CCA	C	T	0	51	true	false	non-CpG transition	non-CpG	50000	0	2	28
regulatory_region_variant	CCA	C	T	0	51	true	false	non-CpG transition	non-CpG	55000	1	3	28
regulatory_region_variant	CCA	C	T	0	51	true	false	non-CpG transition	non-CpG	56885	1	3	28
regulatory_region_variant	CCA	C	T	0	51	true	false	non-CpG transition	non-CpG	60000	1	3	28
regulatory_region_variant	CCA	C	T	0	51	true	false	non-CpG transition	non-CpG	65000	1	3	28
regulatory_region_variant	CCA	C	T	0	51	true	false	non-CpG transition	non-CpG	70000	1	3	28
regulatory_region_variant	CCA	C	T	0	51	true	false	non-CpG transition	non-CpG	75000	1	3	28
regulatory_region_variant	CCA	C	T	0	51	true	false	non-CpG transition	non-CpG	80000	1	3	28
regulatory_region_variant	CCA	C	T	0	51	true	false	non-CpG transition	non-CpG	85000	1	3	28
regulatory_region_variant	CCA	C	T	0	51	true	false	non-CpG transition	non-CpG	90000	1	3	28
regulatory_region_variant	CCA	C	T	0	51	true	false	non-CpG transition	non-CpG	95000	1	3	28
regulatory_region_variant	CCA	C	T	0	51	true	false	non-CpG transition	non-CpG	100000	1	3	28
regulatory_region_variant	CCA	C	T	0	51	true	false	non-CpG transition	non-CpG	110000	1	3	28
regulatory_region_variant	CCA	C	T	0	51	true	false	non-CpG transition	non-CpG	120000	1	3	28
regulatory_region_variant	CCA	C	T	0	51	true	false	non-CpG transition	non-CpG	125748	1	3	28
regulatory_region_variant	CCA	C	T	0	53	true	false	non-CpG transition	non-CpG	10	0	0	25
regulatory_region_variant	CCA	C	T	0	53	true	false	non-CpG transition	non-CpG	20	0	0	25
regulatory_region_variant	CCA	C	T	0	53	true	false	non-CpG transition	non-CpG	50	0	0	25
regulatory_region_variant	CCA	C	T	0	53	true	false	non-CpG transition	non-CpG	100	0	0	25
regulatory_region_variant	CCA	C	T	0	53	true	false	non-CpG transition	non-CpG	200	0	0	25
regulatory_region_variant	CCA	C	T	0	53	true	false	non-CpG transition	non-CpG	500	0	0	25
regulatory_region_variant	CCA	C	T	0	53	true	false	non-CpG transition	non-CpG	1000	0	0	25
regulatory_region_variant	CCA	C	T	0	53	true	false	non-CpG transition	non-CpG	2000	0	0	25
regulatory_region_variant	CCA	C	T	0	53	true	false	non-CpG transition	non-CpG	3070	0	0	25
regulatory_region_variant	CCA	C	T	0	53	true	false	non-CpG transition	non-CpG	5000	0	0	25
regulatory_region_variant	CCA	C	T	0	53	true	false	non-CpG transition	non-CpG	5040	0	0	25
regulatory_region_variant	CCA	C	T	0	53	true	false	non-CpG transition	non-CpG	8128	1	1	25
regulatory_region_variant	CCA	C	T	0	53	true	false	non-CpG transition	non-CpG	9197	1	1	25
regulatory_region_variant	CCA	C	T	0	53	true	false	non-CpG transition	non-CpG	10000	0	1	25
regulatory_region_variant	CCA	C	T	0	53	true	false	non-CpG transition	non-CpG	10824	0	1	25
regulatory_region_variant	CCA	C	T	0	53	true	false	non-CpG transition	non-CpG	15000	0	1	25
regulatory_region_variant	CCA	C	T	0	53	true	false	non-CpG transition	non-CpG	15308	0	1	25
regulatory_region_variant	CCA	C	T	0	53	true	false	non-CpG transition	non-CpG	17296	0	1	25
regulatory_region_variant	CCA	C	T	0	53	true	false	non-CpG transition	non-CpG	20000	0	1	25
regulatory_region_variant	CCA	C	T	0	53	true	false	non-CpG transition	non-CpG	25000	0	1	25
regulatory_region_variant	CCA	C	T	0	53	true	false	non-CpG transition	non-CpG	30000	0	1	25
regulatory_region_variant	CCA	C	T	0	53	true	false	non-CpG transition	non-CpG	35000	0	1	25
regulatory_region_variant	CCA	C	T	0	53	true	false	non-CpG transition	non-CpG	40000	0	1	25
regulatory_region_variant	CCA	C	T	0	53	true	false	non-CpG transition	non-CpG	45000	0	1	25
regulatory_region_variant	CCA	C	T	0	53	true	false	non-CpG transition	non-CpG	50000	0	1	25
regulatory_region_variant	CCA	C	T	0	53	true	false	non-CpG transition	non-CpG	55000	0	1	25
regulatory_region_variant	CCA	C	T	0	53	true	false	non-CpG transition	non-CpG	56885	0	1	25
regulatory_region_variant	CCA	C	T	0	53	true	false	non-CpG transition	non-CpG	60000	0	1	25
regulatory_region_variant	CCA	C	T	0	53	true	false	non-CpG transition	non-CpG	65000	0	1	25
regulatory_region_variant	CCA	C	T	0	53	true	false	non-CpG transition	non-CpG	70000	0	1	25
regulatory_region_variant	CCA	C	T	0	53	true	false	non-CpG transition	non-CpG	75000	0	1	25
regulatory_region_variant	CCA	C	T	0	53	true	false	non-CpG transition	non-CpG	80000	0	1	25
regulatory_region_variant	CCA	C	T	0	53	true	false	non-CpG transition	non-CpG	85000	0	1	25
regulatory_region_variant	CCA	C	T	0	53	true	false	non-CpG transition	non-CpG	90000	0	1	25
regulatory_region_variant	CCA	C	T	0	53	true	false	non-CpG transition	non-CpG	95000	0	1	25
regulatory_region_variant	CCA	C	T	0	53	true	false	non-CpG transition	non-CpG	100000	0	1	25
regulatory_region_variant	CCA	C	T	0	53	true	false	non-CpG transition	non-CpG	110000	0	1	25
regulatory_region_variant	CCA	C	T	0	53	true	false	non-CpG transition	non-CpG	120000	0	1	25
regulatory_region_variant	CCA	C	T	0	53	true	false	non-CpG transition	non-CpG	125748	0	1	25
regulatory_region_variant	CCA	C	T	0	54	true	false	non-CpG transition	non-CpG	10	0	0	26
regulatory_region_variant	CCA	C	T	0	54	true	false	non-CpG transition	non-CpG	20	0	0	26
regulatory_region_variant	CCA	C	T	0	54	true	false	non-CpG transition	non-CpG	50	0	0	26
regulatory_region_variant	CCA	C	T	0	54	true	false	non-CpG transition	non-CpG	100	0	0	26
regulatory_region_variant	CCA	C	T	0	54	true	false	non-CpG transition	non-CpG	200	0	0	26
regulatory_region_variant	CCA	C	T	0	54	true	false	non-CpG transition	non-CpG	500	0	0	26
regulatory_region_variant	CCA	C	T	0	54	true	false	non-CpG transition	non-CpG	1000	0	0	26
regulatory_region_variant	CCA	C	T	0	54	true	false	non-CpG transition	non-CpG	2000	0	0	26
regulatory_region_variant	CCA	C	T	0	54	true	false	non-CpG transition	non-CpG	3070	0	0	26
regulatory_region_variant	CCA	C	T	0	54	true	false	non-CpG transition	non-CpG	5000	0	0	26
regulatory_region_variant	CCA	C	T	0	54	true	false	non-CpG transition	non-CpG	5040	0	0	26
regulatory_region_variant	CCA	C	T	0	54	true	false	non-CpG transition	non-CpG	8128	0	0	26
regulatory_region_variant	CCA	C	T	0	54	true	false	non-CpG transition	non-CpG	9197	0	0	26
regulatory_region_variant	CCA	C	T	0	54	true	false	non-CpG transition	non-CpG	10000	0	0	26
regulatory_region_variant	CCA	C	T	0	54	true	false	non-CpG transition	non-CpG	10824	0	0	26
regulatory_region_variant	CCA	C	T	0	54	true	false	non-CpG transition	non-CpG	15000	0	0	26
regulatory_region_variant	CCA	C	T	0	54	true	false	non-CpG transition	non-CpG	15308	0	0	26
regulatory_region_variant	CCA	C	T	0	54	true	false	non-CpG transition	non-CpG	17296	0	0	26
regulatory_region_variant	CCA	C	T	0	54	true	false	non-CpG transition	non-CpG	20000	0	0	26
regulatory_region_variant	CCA	C	T	0	54	true	false	non-CpG transition	non-CpG	25000	0	0	26
regulatory_region_variant	CCA	C	T	0	54	true	false	non-CpG transition	non-CpG	30000	0	0	26
regulatory_region_variant	CCA	C	T	0	54	true	false	non-CpG transition	non-CpG	35000	0	0	26
regulatory_region_variant	CCA	C	T	0	54	true	false	non-CpG transition	non-CpG	40000	0	0	26
regulatory_region_variant	CCA	C	T	0	54	true	false	non-CpG transition	non-CpG	45000	0	0	26
regulatory_region_variant	CCA	C	T	0	54	true	false	non-CpG transition	non-CpG	50000	0	0	26
regulatory_region_variant	CCA	C	T	0	54	true	false	non-CpG transition	non-CpG	55000	0	0	26
regulatory_region_variant	CCA	C	T	0	54	true	false	non-CpG transition	non-CpG	56885	0	0	26
regulatory_region_variant	CCA	C	T	0	54	true	false	non-CpG transition	non-CpG	60000	0	0	26
regulatory_region_variant	CCA	C	T	0	54	true	false	non-CpG transition	non-CpG	65000	0	0	26
regulatory_region_variant	CCA	C	T	0	54	true	false	non-CpG transition	non-CpG	70000	0	0	26
regulatory_region_variant	CCA	C	T	0	54	true	false	non-CpG transition	non-CpG	75000	0	0	26
regulatory_region_variant	CCA	C	T	0	54	true	false	non-CpG transition	non-CpG	80000	1	1	26
regulatory_region_variant	CCA	C	T	0	54	true	false	non-CpG transition	non-CpG	85000	1	1	26
regulatory_region_variant	CCA	C	T	0	54	true	false	non-CpG transition	non-CpG	90000	1	1	26
regulatory_region_variant	CCA	C	T	0	54	true	false	non-CpG transition	non-CpG	95000	1	1	26
regulatory_region_variant	CCA	C	T	0	54	true	false	non-CpG transition	non-CpG	100000	2	2	26
regulatory_region_variant	CCA	C	T	0	54	true	false	non-CpG transition	non-CpG	110000	2	2	26
regulatory_region_variant	CCA	C	T	0	54	true	false	non-CpG transition	non-CpG	120000	2	2	26
regulatory_region_variant	CCA	C	T	0	54	true	false	non-CpG transition	non-CpG	125748	2	2	26
regulatory_region_variant	CCA	C	T	0	55	true	false	non-CpG transition	non-CpG	10	0	0	34
regulatory_region_variant	CCA	C	T	0	55	true	false	non-CpG transition	non-CpG	20	0	0	34
regulatory_region_variant	CCA	C	T	0	55	true	false	non-CpG transition	non-CpG	50	0	0	34
regulatory_region_variant	CCA	C	T	0	55	true	false	non-CpG transition	non-CpG	100	0	0	34
regulatory_region_variant	CCA	C	T	0	55	true	false	non-CpG transition	non-CpG	200	0	0	34
regulatory_region_variant	CCA	C	T	0	55	true	false	non-CpG transition	non-CpG	500	0	0	34
regulatory_region_variant	CCA	C	T	0	55	true	false	non-CpG transition	non-CpG	1000	0	0	34
regulatory_region_variant	CCA	C	T	0	55	true	false	non-CpG transition	non-CpG	2000	0	0	34
regulatory_region_variant	CCA	C	T	0	55	true	false	non-CpG transition	non-CpG	3070	0	0	34
regulatory_region_variant	CCA	C	T	0	55	true	false	non-CpG transition	non-CpG	5000	0	0	34
regulatory_region_variant	CCA	C	T	0	55	true	false	non-CpG transition	non-CpG	5040	0	0	34
regulatory_region_variant	CCA	C	T	0	55	true	false	non-CpG transition	non-CpG	8128	0	0	34
regulatory_region_variant	CCA	C	T	0	55	true	false	non-CpG transition	non-CpG	9197	0	0	34
regulatory_region_variant	CCA	C	T	0	55	true	false	non-CpG transition	non-CpG	10000	0	0	34
regulatory_region_variant	CCA	C	T	0	55	true	false	non-CpG transition	non-CpG	10824	0	0	34
regulatory_region_variant	CCA	C	T	0	55	true	false	non-CpG transition	non-CpG	15000	0	0	34
regulatory_region_variant	CCA	C	T	0	55	true	false	non-CpG transition	non-CpG	15308	0	0	34
regulatory_region_variant	CCA	C	T	0	55	true	false	non-CpG transition	non-CpG	17296	0	0	34
regulatory_region_variant	CCA	C	T	0	55	true	false	non-CpG transition	non-CpG	20000	0	0	34
regulatory_region_variant	CCA	C	T	0	55	true	false	non-CpG transition	non-CpG	25000	0	0	34
regulatory_region_variant	CCA	C	T	0	55	true	false	non-CpG transition	non-CpG	30000	0	0	34
regulatory_region_variant	CCA	C	T	0	55	true	false	non-CpG transition	non-CpG	35000	0	0	34
regulatory_region_variant	CCA	C	T	0	55	true	false	non-CpG transition	non-CpG	40000	0	0	34
regulatory_region_variant	CCA	C	T	0	55	true	false	non-CpG transition	non-CpG	45000	0	0	34
regulatory_region_variant	CCA	C	T	0	55	true	false	non-CpG transition	non-CpG	50000	0	0	34
regulatory_region_variant	CCA	C	T	0	55	true	false	non-CpG transition	non-CpG	55000	0	0	34
regulatory_region_variant	CCA	C	T	0	55	true	false	non-CpG transition	non-CpG	56885	0	0	34
regulatory_region_variant	CCA	C	T	0	55	true	false	non-CpG transition	non-CpG	60000	0	0	34
regulatory_region_variant	CCA	C	T	0	55	true	false	non-CpG transition	non-CpG	65000	1	1	34
regulatory_region_variant	CCA	C	T	0	55	true	false	non-CpG transition	non-CpG	70000	1	1	34
regulatory_region_variant	CCA	C	T	0	55	true	false	non-CpG transition	non-CpG	75000	1	1	34
regulatory_region_variant	CCA	C	T	0	55	true	false	non-CpG transition	non-CpG	80000	1	1	34
regulatory_region_variant	CCA	C	T	0	55	true	false	non-CpG transition	non-CpG	85000	1	1	34
regulatory_region_variant	CCA	C	T	0	55	true	false	non-CpG transition	non-CpG	90000	1	1	34
regulatory_region_variant	CCA	C	T	0	55	true	false	non-CpG transition	non-CpG	95000	1	1	34
regulatory_region_variant	CCA	C	T	0	55	true	false	non-CpG transition	non-CpG	100000	1	1	34
regulatory_region_variant	CCA	C	T	0	55	true	false	non-CpG transition	non-CpG	110000	1	1	34
regulatory_region_variant	CCA	C	T	0	55	true	false	non-CpG transition	non-CpG	120000	1	1	34
regulatory_region_variant	CCA	C	T	0	55	true	false	non-CpG transition	non-CpG	125748	1	1	34
regulatory_region_variant	CCA	C	T	0	57	true	false	non-CpG transition	non-CpG	10	0	0	26
regulatory_region_variant	CCA	C	T	0	57	true	false	non-CpG transition	non-CpG	20	0	0	26
regulatory_region_variant	CCA	C	T	0	57	true	false	non-CpG transition	non-CpG	50	0	0	26
regulatory_region_variant	CCA	C	T	0	57	true	false	non-CpG transition	non-CpG	100	0	0	26
regulatory_region_variant	CCA	C	T	0	57	true	false	non-CpG transition	non-CpG	200	0	0	26
regulatory_region_variant	CCA	C	T	0	57	true	false	non-CpG transition	non-CpG	500	0	0	26
regulatory_region_variant	CCA	C	T	0	57	true	false	non-CpG transition	non-CpG	1000	0	0	26
regulatory_region_variant	CCA	C	T	0	57	true	false	non-CpG transition	non-CpG	2000	0	0	26
regulatory_region_variant	CCA	C	T	0	57	true	false	non-CpG transition	non-CpG	3070	0	0	26
regulatory_region_variant	CCA	C	T	0	57	true	false	non-CpG transition	non-CpG	5000	0	0	26
regulatory_region_variant	CCA	C	T	0	57	true	false	non-CpG transition	non-CpG	5040	0	0	26
regulatory_region_variant	CCA	C	T	0	57	true	false	non-CpG transition	non-CpG	8128	0	0	26
regulatory_region_variant	CCA	C	T	0	57	true	false	non-CpG transition	non-CpG	9197	0	0	26
regulatory_region_variant	CCA	C	T	0	57	true	false	non-CpG transition	non-CpG	10000	0	0	26
regulatory_region_variant	CCA	C	T	0	57	true	false	non-CpG transition	non-CpG	10824	0	0	26
regulatory_region_variant	CCA	C	T	0	57	true	false	non-CpG transition	non-CpG	15000	0	0	26
regulatory_region_variant	CCA	C	T	0	57	true	false	non-CpG transition	non-CpG	15308	0	0	26
regulatory_region_variant	CCA	C	T	0	57	true	false	non-CpG transition	non-CpG	17296	0	0	26
regulatory_region_variant	CCA	C	T	0	57	true	false	non-CpG transition	non-CpG	20000	0	0	26
regulatory_region_variant	CCA	C	T	0	57	true	false	non-CpG transition	non-CpG	25000	0	0	26
regulatory_region_variant	CCA	C	T	0	57	true	false	non-CpG transition	non-CpG	30000	0	0	26
regulatory_region_variant	CCA	C	T	0	57	true	false	non-CpG transition	non-CpG	35000	0	0	26
regulatory_region_variant	CCA	C	T	0	57	true	false	non-CpG transition	non-CpG	40000	0	0	26
regulatory_region_variant	CCA	C	T	0	57	true	false	non-CpG transition	non-CpG	45000	0	0	26
regulatory_region_variant	CCA	C	T	0	57	true	false	non-CpG transition	non-CpG	50000	0	0	26
regulatory_region_variant	CCA	C	T	0	57	true	false	non-CpG transition	non-CpG	55000	0	0	26
regulatory_region_variant	CCA	C	T	0	57	true	false	non-CpG transition	non-CpG	56885	0	0	26
regulatory_region_variant	CCA	C	T	0	57	true	false	non-CpG transition	non-CpG	60000	0	0	26
regulatory_region_variant	CCA	C	T	0	57	true	false	non-CpG transition	non-CpG	65000	0	0	26
regulatory_region_variant	CCA	C	T	0	57	true	false	non-CpG transition	non-CpG	70000	0	0	26
regulatory_region_variant	CCA	C	T	0	57	true	false	non-CpG transition	non-CpG	75000	0	0	26
regulatory_region_variant	CCA	C	T	0	57	true	false	non-CpG transition	non-CpG	80000	0	0	26
regulatory_region_variant	CCA	C	T	0	57	true	false	non-CpG transition	non-CpG	85000	0	0	26
regulatory_region_variant	CCA	C	T	0	57	true	false	non-CpG transition	non-CpG	90000	0	0	26
regulatory_region_variant	CCA	C	T	0	57	true	false	non-CpG transition	non-CpG	95000	0	0	26
regulatory_region_variant	CCA	C	T	0	57	true	false	non-CpG transition	non-CpG	100000	0	0	26
regulatory_region_variant	CCA	C	T	0	57	true	false	non-CpG transition	non-CpG	110000	1	1	26
regulatory_region_variant	CCA	C	T	0	57	true	false	non-CpG transition	non-CpG	120000	1	1	26
regulatory_region_variant	CCA	C	T	0	57	true	false	non-CpG transition	non-CpG	125748	0	1	26
regulatory_region_variant	CCA	C	T	0	58	true	false	non-CpG transition	non-CpG	10	0	0	32
regulatory_region_variant	CCA	C	T	0	58	true	false	non-CpG transition	non-CpG	20	0	0	32
regulatory_region_variant	CCA	C	T	0	58	true	false	non-CpG transition	non-CpG	50	0	0	32
regulatory_region_variant	CCA	C	T	0	58	true	false	non-CpG transition	non-CpG	100	0	0	32
regulatory_region_variant	CCA	C	T	0	58	true	false	non-CpG transition	non-CpG	200	0	0	32
regulatory_region_variant	CCA	C	T	0	58	true	false	non-CpG transition	non-CpG	500	0	0	32
regulatory_region_variant	CCA	C	T	0	58	true	false	non-CpG transition	non-CpG	1000	0	0	32
regulatory_region_variant	CCA	C	T	0	58	true	false	non-CpG transition	non-CpG	2000	1	1	32
regulatory_region_variant	CCA	C	T	0	58	true	false	non-CpG transition	non-CpG	3070	1	1	32
regulatory_region_variant	CCA	C	T	0	58	true	false	non-CpG transition	non-CpG	5000	1	1	32
regulatory_region_variant	CCA	C	T	0	58	true	false	non-CpG transition	non-CpG	5040	1	1	32
regulatory_region_variant	CCA	C	T	0	58	true	false	non-CpG transition	non-CpG	8128	1	1	32
regulatory_region_variant	CCA	C	T	0	58	true	false	non-CpG transition	non-CpG	9197	1	1	32
regulatory_region_variant	CCA	C	T	0	58	true	false	non-CpG transition	non-CpG	10000	1	1	32
regulatory_region_variant	CCA	C	T	0	58	true	false	non-CpG transition	non-CpG	10824	1	1	32
regulatory_region_variant	CCA	C	T	0	58	true	false	non-CpG transition	non-CpG	15000	1	1	32
regulatory_region_variant	CCA	C	T	0	58	true	false	non-CpG transition	non-CpG	15308	1	1	32
regulatory_region_variant	CCA	C	T	0	58	true	false	non-CpG transition	non-CpG	17296	1	1	32
regulatory_region_variant	CCA	C	T	0	58	true	false	non-CpG transition	non-CpG	20000	1	1	32
regulatory_region_variant	CCA	C	T	0	58	true	false	non-CpG transition	non-CpG	25000	1	1	32
regulatory_region_variant	CCA	C	T	0	58	true	false	non-CpG transition	non-CpG	30000	1	1	32
regulatory_region_variant	CCA	C	T	0	58	true	false	non-CpG transition	non-CpG	35000	1	1	32
regulatory_region_variant	CCA	C	T	0	58	true	false	non-CpG transition	non-CpG	40000	1	1	32
regulatory_region_variant	CCA	C	T	0	58	true	false	non-CpG transition	non-CpG	45000	1	1	32
regulatory_region_variant	CCA	C	T	0	58	true	false	non-CpG transition	non-CpG	50000	1	1	32
regulatory_region_variant	CCA	C	T	0	58	true	false	non-CpG transition	non-CpG	55000	1	1	32
regulatory_region_variant	CCA	C	T	0	58	true	false	non-CpG transition	non-CpG	56885	1	1	32
regulatory_region_variant	CCA	C	T	0	58	true	false	non-CpG transition	non-CpG	60000	2	2	32
regulatory_region_variant	CCA	C	T	0	58	true	false	non-CpG transition	non-CpG	65000	2	2	32
regulatory_region_variant	CCA	C	T	0	58	true	false	non-CpG transition	non-CpG	70000	2	2	32
regulatory_region_variant	CCA	C	T	0	58	true	false	non-CpG transition	non-CpG	75000	2	2	32
regulatory_region_variant	CCA	C	T	0	58	true	false	non-CpG transition	non-CpG	80000	2	2	32
regulatory_region_variant	CCA	C	T	0	58	true	false	non-CpG transition	non-CpG	85000	2	2	32
regulatory_region_variant	CCA	C	T	0	58	true	false	non-CpG transition	non-CpG	90000	3	3	32
regulatory_region_variant	CCA	C	T	0	58	true	false	non-CpG transition	non-CpG	95000	3	3	32
regulatory_region_variant	CCA	C	T	0	58	true	false	non-CpG transition	non-CpG	100000	3	3	32
regulatory_region_variant	CCA	C	T	0	58	true	false	non-CpG transition	non-CpG	110000	3	3	32
regulatory_region_variant	CCA	C	T	0	58	true	false	non-CpG transition	non-CpG	120000	3	3	32
regulatory_region_variant	CCA	C	T	0	58	true	false	non-CpG transition	non-CpG	125748	2	3	32
regulatory_region_variant	CCA	C	T	0	59	true	false	non-CpG transition	non-CpG	10	0	0	29
regulatory_region_variant	CCA	C	T	0	59	true	false	non-CpG transition	non-CpG	20	0	0	29
regulatory_region_variant	CCA	C	T	0	59	true	false	non-CpG transition	non-CpG	50	0	0	29
regulatory_region_variant	CCA	C	T	0	59	true	false	non-CpG transition	non-CpG	100	0	0	29
regulatory_region_variant	CCA	C	T	0	59	true	false	non-CpG transition	non-CpG	200	0	0	29
regulatory_region_variant	CCA	C	T	0	59	true	false	non-CpG transition	non-CpG	500	0	0	29
regulatory_region_variant	CCA	C	T	0	59	true	false	non-CpG transition	non-CpG	1000	0	0	29
regulatory_region_variant	CCA	C	T	0	59	true	false	non-CpG transition	non-CpG	2000	0	0	29
regulatory_region_variant	CCA	C	T	0	59	true	false	non-CpG transition	non-CpG	3070	0	0	29
regulatory_region_variant	CCA	C	T	0	59	true	false	non-CpG transition	non-CpG	5000	0	0	29
regulatory_region_variant	CCA	C	T	0	59	true	false	non-CpG transition	non-CpG	5040	0	0	29
regulatory_region_variant	CCA	C	T	0	59	true	false	non-CpG transition	non-CpG	8128	0	0	29
regulatory_region_variant	CCA	C	T	0	59	true	false	non-CpG transition	non-CpG	9197	0	0	29
regulatory_region_variant	CCA	C	T	0	59	true	false	non-CpG transition	non-CpG	10000	0	0	29
regulatory_region_variant	CCA	C	T	0	59	true	false	non-CpG transition	non-CpG	10824	0	0	29
regulatory_region_variant	CCA	C	T	0	59	true	false	non-CpG transition	non-CpG	15000	0	0	29
regulatory_region_variant	CCA	C	T	0	59	true	false	non-CpG transition	non-CpG	15308	0	0	29
regulatory_region_variant	CCA	C	T	0	59	true	false	non-CpG transition	non-CpG	17296	0	0	29
regulatory_region_variant	CCA	C	T	0	59	true	false	non-CpG transition	non-CpG	20000	0	0	29
regulatory_region_variant	CCA	C	T	0	59	true	false	non-CpG transition	non-CpG	25000	0	0	29
regulatory_region_variant	CCA	C	T	0	59	true	false	non-CpG transition	non-CpG	30000	0	0	29
regulatory_region_variant	CCA	C	T	0	59	true	false	non-CpG transition	non-CpG	35000	0	0	29
regulatory_region_variant	CCA	C	T	0	59	true	false	non-CpG transition	non-CpG	40000	0	0	29
regulatory_region_variant	CCA	C	T	0	59	true	false	non-CpG transition	non-CpG	45000	0	0	29
regulatory_region_variant	CCA	C	T	0	59	true	false	non-CpG transition	non-CpG	50000	0	0	29
regulatory_region_variant	CCA	C	T	0	59	true	false	non-CpG transition	non-CpG	55000	0	0	29
regulatory_region_variant	CCA	C	T	0	59	true	false	non-CpG transition	non-CpG	56885	0	0	29
regulatory_region_variant	CCA	C	T	0	59	true	false	non-CpG transition	non-CpG	60000	0	0	29
regulatory_region_variant	CCA	C	T	0	59	true	false	non-CpG transition	non-CpG	65000	0	0	29
regulatory_region_variant	CCA	C	T	0	59	true	false	non-CpG transition	non-CpG	70000	0	0	29
regulatory_region_variant	CCA	C	T	0	59	true	false	non-CpG transition	non-CpG	75000	0	0	29
regulatory_region_variant	CCA	C	T	0	59	true	false	non-CpG transition	non-CpG	80000	0	0	29
regulatory_region_variant	CCA	C	T	0	59	true	false	non-CpG transition	non-CpG	85000	0	0	29
regulatory_region_variant	CCA	C	T	0	59	true	false	non-CpG transition	non-CpG	90000	0	0	29
regulatory_region_variant	CCA	C	T	0	59	true	false	non-CpG transition	non-CpG	95000	0	0	29
regulatory_region_variant	CCA	C	T	0	59	true	false	non-CpG transition	non-CpG	100000	0	0	29
regulatory_region_variant	CCA	C	T	0	59	true	false	non-CpG transition	non-CpG	110000	1	1	29
regulatory_region_variant	CCA	C	T	0	59	true	false	non-CpG transition	non-CpG	120000	1	1	29
regulatory_region_variant	CCA	C	T	0	59	true	false	non-CpG transition	non-CpG	125748	1	1	29
regulatory_region_variant	CCA	C	T	0	60	true	false	non-CpG transition	non-CpG	10	0	0	18
regulatory_region_variant	CCA	C	T	0	60	true	false	non-CpG transition	non-CpG	20	0	0	18
regulatory_region_variant	CCA	C	T	0	60	true	false	non-CpG transition	non-CpG	50	0	0	18
regulatory_region_variant	CCA	C	T	0	60	true	false	non-CpG transition	non-CpG	100	0	0	18
regulatory_region_variant	CCA	C	T	0	60	true	false	non-CpG transition	non-CpG	200	0	0	18
regulatory_region_variant	CCA	C	T	0	60	true	false	non-CpG transition	non-CpG	500	0	0	18
regulatory_region_variant	CCA	C	T	0	60	true	false	non-CpG transition	non-CpG	1000	0	0	18
regulatory_region_variant	CCA	C	T	0	60	true	false	non-CpG transition	non-CpG	2000	0	0	18
regulatory_region_variant	CCA	C	T	0	60	true	false	non-CpG transition	non-CpG	3070	0	0	18
regulatory_region_variant	CCA	C	T	0	60	true	false	non-CpG transition	non-CpG	5000	0	0	18
regulatory_region_variant	CCA	C	T	0	60	true	false	non-CpG transition	non-CpG	5040	0	0	18
regulatory_region_variant	CCA	C	T	0	60	true	false	non-CpG transition	non-CpG	8128	0	0	18
regulatory_region_variant	CCA	C	T	0	60	true	false	non-CpG transition	non-CpG	9197	0	0	18
regulatory_region_variant	CCA	C	T	0	60	true	false	non-CpG transition	non-CpG	10000	0	0	18
regulatory_region_variant	CCA	C	T	0	60	true	false	non-CpG transition	non-CpG	10824	0	0	18
regulatory_region_variant	CCA	C	T	0	60	true	false	non-CpG transition	non-CpG	15000	0	0	18
regulatory_region_variant	CCA	C	T	0	60	true	false	non-CpG transition	non-CpG	15308	0	0	18
regulatory_region_variant	CCA	C	T	0	60	true	false	non-CpG transition	non-CpG	17296	0	0	18
regulatory_region_variant	CCA	C	T	0	60	true	false	non-CpG transition	non-CpG	20000	1	1	18
regulatory_region_variant	CCA	C	T	0	60	true	false	non-CpG transition	non-CpG	25000	1	1	18
regulatory_region_variant	CCA	C	T	0	60	true	false	non-CpG transition	non-CpG	30000	1	1	18
regulatory_region_variant	CCA	C	T	0	60	true	false	non-CpG transition	non-CpG	35000	1	1	18
regulatory_region_variant	CCA	C	T	0	60	true	false	non-CpG transition	non-CpG	40000	1	1	18
regulatory_region_variant	CCA	C	T	0	60	true	false	non-CpG transition	non-CpG	45000	1	1	18
regulatory_region_variant	CCA	C	T	0	60	true	false	non-CpG transition	non-CpG	50000	2	2	18
regulatory_region_variant	CCA	C	T	0	60	true	false	non-CpG transition	non-CpG	55000	2	2	18
regulatory_region_variant	CCA	C	T	0	60	true	false	non-CpG transition	non-CpG	56885	2	2	18
regulatory_region_variant	CCA	C	T	0	60	true	false	non-CpG transition	non-CpG	60000	2	2	18
regulatory_region_variant	CCA	C	T	0	60	true	false	non-CpG transition	non-CpG	65000	3	3	18
regulatory_region_variant	CCA	C	T	0	60	true	false	non-CpG transition	non-CpG	70000	3	3	18
regulatory_region_variant	CCA	C	T	0	60	true	false	non-CpG transition	non-CpG	75000	3	3	18
regulatory_region_variant	CCA	C	T	0	60	true	false	non-CpG transition	non-CpG	80000	3	3	18
regulatory_region_variant	CCA	C	T	0	60	true	false	non-CpG transition	non-CpG	85000	3	3	18
regulatory_region_variant	CCA	C	T	0	60	true	false	non-CpG transition	non-CpG	90000	3	3	18
regulatory_region_variant	CCA	C	T	0	60	true	false	non-CpG transition	non-CpG	95000	2	3	18
regulatory_region_variant	CCA	C	T	0	60	true	false	non-CpG transition	non-CpG	100000	2	3	18
regulatory_region_variant	CCA	C	T	0	60	true	false	non-CpG transition	non-CpG	110000	2	3	18
regulatory_region_variant	CCA	C	T	0	60	true	false	non-CpG transition	non-CpG	120000	2	3	18
regulatory_region_variant	CCA	C	T	0	60	true	false	non-CpG transition	non-CpG	125748	2	3	18
regulatory_region_variant	CCA	C	T	0	61	true	false	non-CpG transition	non-CpG	10	0	0	23
regulatory_region_variant	CCA	C	T	0	61	true	false	non-CpG transition	non-CpG	20	0	0	23
regulatory_region_variant	CCA	C	T	0	61	true	false	non-CpG transition	non-CpG	50	0	0	23
regulatory_region_variant	CCA	C	T	0	61	true	false	non-CpG transition	non-CpG	100	0	0	23
regulatory_region_variant	CCA	C	T	0	61	true	false	non-CpG transition	non-CpG	200	0	0	23
regulatory_region_variant	CCA	C	T	0	61	true	false	non-CpG transition	non-CpG	500	0	0	23
regulatory_region_variant	CCA	C	T	0	61	true	false	non-CpG transition	non-CpG	1000	0	0	23
regulatory_region_variant	CCA	C	T	0	61	true	false	non-CpG transition	non-CpG	2000	0	0	23
regulatory_region_variant	CCA	C	T	0	61	true	false	non-CpG transition	non-CpG	3070	0	0	23
regulatory_region_variant	CCA	C	T	0	61	true	false	non-CpG transition	non-CpG	5000	0	0	23
regulatory_region_variant	CCA	C	T	0	61	true	false	non-CpG transition	non-CpG	5040	0	0	23
regulatory_region_variant	CCA	C	T	0	61	true	false	non-CpG transition	non-CpG	8128	0	0	23
regulatory_region_variant	CCA	C	T	0	61	true	false	non-CpG transition	non-CpG	9197	0	0	23
regulatory_region_variant	CCA	C	T	0	61	true	false	non-CpG transition	non-CpG	10000	0	0	23
regulatory_region_variant	CCA	C	T	0	61	true	false	non-CpG transition	non-CpG	10824	0	0	23
regulatory_region_variant	CCA	C	T	0	61	true	false	non-CpG transition	non-CpG	15000	0	0	23
regulatory_region_variant	CCA	C	T	0	61	true	false	non-CpG transition	non-CpG	15308	0	0	23
regulatory_region_variant	CCA	C	T	0	61	true	false	non-CpG transition	non-CpG	17296	0	0	23
regulatory_region_variant	CCA	C	T	0	61	true	false	non-CpG transition	non-CpG	20000	0	0	23
regulatory_region_variant	CCA	C	T	0	61	true	false	non-CpG transition	non-CpG	25000	0	0	23
regulatory_region_variant	CCA	C	T	0	61	true	false	non-CpG transition	non-CpG	30000	0	0	23
regulatory_region_variant	CCA	C	T	0	61	true	false	non-CpG transition	non-CpG	35000	0	0	23
regulatory_region_variant	CCA	C	T	0	61	true	false	non-CpG transition	non-CpG	40000	0	0	23
regulatory_region_variant	CCA	C	T	0	61	true	false	non-CpG transition	non-CpG	45000	0	0	23
regulatory_region_variant	CCA	C	T	0	61	true	false	non-CpG transition	non-CpG	50000	0	0	23
regulatory_region_variant	CCA	C	T	0	61	true	false	non-CpG transition	non-CpG	55000	0	0	23
regulatory_region_variant	CCA	C	T	0	61	true	false	non-CpG transition	non-CpG	56885	0	0	23
regulatory_region_variant	CCA	C	T	0	61	true	false	non-CpG transition	non-CpG	60000	0	0	23
regulatory_region_variant	CCA	C	T	0	61	true	false	non-CpG transition	non-CpG	65000	0	0	23
regulatory_region_variant	CCA	C	T	0	61	true	false	non-CpG transition	non-CpG	70000	0	0	23
regulatory_region_variant	CCA	C	T	0	61	true	false	non-CpG transition	non-CpG	75000	0	0	23
regulatory_region_variant	CCA	C	T	0	61	true	false	non-CpG transition	non-CpG	80000	0	0	23
regulatory_region_variant	CCA	C	T	0	61	true	false	non-CpG transition	non-CpG	85000	0	0	23
regulatory_region_variant	CCA	C	T	0	61	true	false	non-CpG transition	non-CpG	90000	0	0	23
regulatory_region_variant	CCA	C	T	0	61	true	false	non-CpG transition	non-CpG	95000	1	1	23
regulatory_region_variant	CCA	C	T	0	61	true	false	non-CpG transition	non-CpG	100000	1	1	23
regulatory_region_variant	CCA	C	T	0	61	true	false	non-CpG transition	non-CpG	110000	0	1	23
regulatory_region_variant	CCA	C	T	0	61	true	false	non-CpG transition	non-CpG	120000	0	1	23
regulatory_region_variant	CCA	C	T	0	61	true	false	non-CpG transition	non-CpG	125748	0	1	23
regulatory_region_variant	CCA	C	T	0	63	true	false	non-CpG transition	non-CpG	10	0	0	28
regulatory_region_variant	CCA	C	T	0	63	true	false	non-CpG transition	non-CpG	20	0	0	28
regulatory_region_variant	CCA	C	T	0	63	true	false	non-CpG transition	non-CpG	50	0	0	28
regulatory_region_variant	CCA	C	T	0	63	true	false	non-CpG transition	non-CpG	100	0	0	28
regulatory_region_variant	CCA	C	T	0	63	true	false	non-CpG transition	non-CpG	200	0	0	28
regulatory_region_variant	CCA	C	T	0	63	true	false	non-CpG transition	non-CpG	500	0	0	28
regulatory_region_variant	CCA	C	T	0	63	true	false	non-CpG transition	non-CpG	1000	0	0	28
regulatory_region_variant	CCA	C	T	0	63	true	false	non-CpG transition	non-CpG	2000	0	0	28
regulatory_region_variant	CCA	C	T	0	63	true	false	non-CpG transition	non-CpG	3070	0	0	28
regulatory_region_variant	CCA	C	T	0	63	true	false	non-CpG transition	non-CpG	5000	0	0	28
regulatory_region_variant	CCA	C	T	0	63	true	false	non-CpG transition	non-CpG	5040	0	0	28
regulatory_region_variant	CCA	C	T	0	63	true	false	non-CpG transition	non-CpG	8128	0	0	28
regulatory_region_variant	CCA	C	T	0	63	true	false	non-CpG transition	non-CpG	9197	0	0	28
regulatory_region_variant	CCA	C	T	0	63	true	false	non-CpG transition	non-CpG	10000	0	0	28
regulatory_region_variant	CCA	C	T	0	63	true	false	non-CpG transition	non-CpG	10824	0	0	28
regulatory_region_variant	CCA	C	T	0	63	true	false	non-CpG transition	non-CpG	15000	1	1	28
regulatory_region_variant	CCA	C	T	0	63	true	false	non-CpG transition	non-CpG	15308	1	1	28
regulatory_region_variant	CCA	C	T	0	63	true	false	non-CpG transition	non-CpG	17296	1	1	28
regulatory_region_variant	CCA	C	T	0	63	true	false	non-CpG transition	non-CpG	20000	1	1	28
regulatory_region_variant	CCA	C	T	0	63	true	false	non-CpG transition	non-CpG	25000	1	1	28
regulatory_region_variant	CCA	C	T	0	63	true	false	non-CpG transition	non-CpG	30000	1	1	28
regulatory_region_variant	CCA	C	T	0	63	true	false	non-CpG transition	non-CpG	35000	1	1	28
regulatory_region_variant	CCA	C	T	0	63	true	false	non-CpG transition	non-CpG	40000	1	1	28
regulatory_region_variant	CCA	C	T	0	63	true	false	non-CpG transition	non-CpG	45000	1	1	28
regulatory_region_variant	CCA	C	T	0	63	true	false	non-CpG transition	non-CpG	50000	1	1	28
regulatory_region_variant	CCA	C	T	0	63	true	false	non-CpG transition	non-CpG	55000	1	1	28
regulatory_region_variant	CCA	C	T	0	63	true	false	non-CpG transition	non-CpG	56885	1	1	28
regulatory_region_variant	CCA	C	T	0	63	true	false	non-CpG transition	non-CpG	60000	1	1	28
regulatory_region_variant	CCA	C	T	0	63	true	false	non-CpG transition	non-CpG	65000	1	1	28
regulatory_region_variant	CCA	C	T	0	63	true	false	non-CpG transition	non-CpG	70000	1	1	28
regulatory_region_variant	CCA	C	T	0	63	true	false	non-CpG transition	non-CpG	75000	1	1	28
regulatory_region_variant	CCA	C	T	0	63	true	false	non-CpG transition	non-CpG	80000	1	1	28
regulatory_region_variant	CCA	C	T	0	63	true	false	non-CpG transition	non-CpG	85000	0	1	28
regulatory_region_variant	CCA	C	T	0	63	true	false	non-CpG transition	non-CpG	90000	0	1	28
regulatory_region_variant	CCA	C	T	0	63	true	false	non-CpG transition	non-CpG	95000	0	1	28
regulatory_region_variant	CCA	C	T	0	63	true	false	non-CpG transition	non-CpG	100000	0	1	28
regulatory_region_variant	CCA	C	T	0	63	true	false	non-CpG transition	non-CpG	110000	0	1	28
regulatory_region_variant	CCA	C	T	0	63	true	false	non-CpG transition	non-CpG	120000	0	1	28
regulatory_region_variant	CCA	C	T	0	63	true	false	non-CpG transition	non-CpG	125748	0	1	28
regulatory_region_variant	CCA	C	T	0	64	true	false	non-CpG transition	non-CpG	10	0	0	19
regulatory_region_variant	CCA	C	T	0	64	true	false	non-CpG transition	non-CpG	20	0	0	19
regulatory_region_variant	CCA	C	T	0	64	true	false	non-CpG transition	non-CpG	50	0	0	19
regulatory_region_variant	CCA	C	T	0	64	true	false	non-CpG transition	non-CpG	100	0	0	19
regulatory_region_variant	CCA	C	T	0	64	true	false	non-CpG transition	non-CpG	200	0	0	19
regulatory_region_variant	CCA	C	T	0	64	true	false	non-CpG transition	non-CpG	500	0	0	19
regulatory_region_variant	CCA	C	T	0	64	true	false	non-CpG transition	non-CpG	1000	0	0	19
regulatory_region_variant	CCA	C	T	0	64	true	false	non-CpG transition	non-CpG	2000	0	0	19
regulatory_region_variant	CCA	C	T	0	64	true	false	non-CpG transition	non-CpG	3070	0	0	19
regulatory_region_variant	CCA	C	T	0	64	true	false	non-CpG transition	non-CpG	5000	0	0	19
regulatory_region_variant	CCA	C	T	0	64	true	false	non-CpG transition	non-CpG	5040	0	0	19
regulatory_region_variant	CCA	C	T	0	64	true	false	non-CpG transition	non-CpG	8128	0	0	19
regulatory_region_variant	CCA	C	T	0	64	true	false	non-CpG transition	non-CpG	9197	0	0	19
regulatory_region_variant	CCA	C	T	0	64	true	false	non-CpG transition	non-CpG	10000	0	0	19
regulatory_region_variant	CCA	C	T	0	64	true	false	non-CpG transition	non-CpG	10824	0	0	19
regulatory_region_variant	CCA	C	T	0	64	true	false	non-CpG transition	non-CpG	15000	0	0	19
regulatory_region_variant	CCA	C	T	0	64	true	false	non-CpG transition	non-CpG	15308	0	0	19
regulatory_region_variant	CCA	C	T	0	64	true	false	non-CpG transition	non-CpG	17296	0	0	19
regulatory_region_variant	CCA	C	T	0	64	true	false	non-CpG transition	non-CpG	20000	0	0	19
regulatory_region_variant	CCA	C	T	0	64	true	false	non-CpG transition	non-CpG	25000	0	0	19
regulatory_region_variant	CCA	C	T	0	64	true	false	non-CpG transition	non-CpG	30000	0	0	19
regulatory_region_variant	CCA	C	T	0	64	true	false	non-CpG transition	non-CpG	35000	0	0	19
regulatory_region_variant	CCA	C	T	0	64	true	false	non-CpG transition	non-CpG	40000	0	0	19
regulatory_region_variant	CCA	C	T	0	64	true	false	non-CpG transition	non-CpG	45000	0	0	19
regulatory_region_variant	CCA	C	T	0	64	true	false	non-CpG transition	non-CpG	50000	0	0	19
regulatory_region_variant	CCA	C	T	0	64	true	false	non-CpG transition	non-CpG	55000	0	0	19
regulatory_region_variant	CCA	C	T	0	64	true	false	non-CpG transition	non-CpG	56885	0	0	19
regulatory_region_variant	CCA	C	T	0	64	true	false	non-CpG transition	non-CpG	60000	0	0	19
regulatory_region_variant	CCA	C	T	0	64	true	false	non-CpG transition	non-CpG	65000	0	0	19
regulatory_region_variant	CCA	C	T	0	64	true	false	non-CpG transition	non-CpG	70000	0	0	19
regulatory_region_variant	CCA	C	T	0	64	true	false	non-CpG transition	non-CpG	75000	0	0	19
regulatory_region_variant	CCA	C	T	0	64	true	false	non-CpG transition	non-CpG	80000	0	0	19
regulatory_region_variant	CCA	C	T	0	64	true	false	non-CpG transition	non-CpG	85000	0	0	19
regulatory_region_variant	CCA	C	T	0	64	true	false	non-CpG transition	non-CpG	90000	0	0	19
regulatory_region_variant	CCA	C	T	0	64	true	false	non-CpG transition	non-CpG	95000	0	0	19
regulatory_region_variant	CCA	C	T	0	64	true	false	non-CpG transition	non-CpG	100000	0	0	19
regulatory_region_variant	CCA	C	T	0	64	true	false	non-CpG transition	non-CpG	110000	1	1	19
regulatory_region_variant	CCA	C	T	0	64	true	false	non-CpG transition	non-CpG	120000	1	1	19
regulatory_region_variant	CCA	C	T	0	64	true	false	non-CpG transition	non-CpG	125748	1	1	19
regulatory_region_variant	CCA	C	T	0	65	true	false	non-CpG transition	non-CpG	10	0	0	18
regulatory_region_variant	CCA	C	T	0	65	true	false	non-CpG transition	non-CpG	20	0	0	18
regulatory_region_variant	CCA	C	T	0	65	true	false	non-CpG transition	non-CpG	50	0	0	18
regulatory_region_variant	CCA	C	T	0	65	true	false	non-CpG transition	non-CpG	100	0	0	18
regulatory_region_variant	CCA	C	T	0	65	true	false	non-CpG transition	non-CpG	200	1	1	18
regulatory_region_variant	CCA	C	T	0	65	true	false	non-CpG transition	non-CpG	500	1	1	18
regulatory_region_variant	CCA	C	T	0	65	true	false	non-CpG transition	non-CpG	1000	0	1	18
regulatory_region_variant	CCA	C	T	0	65	true	false	non-CpG transition	non-CpG	2000	0	1	18
regulatory_region_variant	CCA	C	T	0	65	true	false	non-CpG transition	non-CpG	3070	1	2	18
regulatory_region_variant	CCA	C	T	0	65	true	false	non-CpG transition	non-CpG	5000	1	2	18
regulatory_region_variant	CCA	C	T	0	65	true	false	non-CpG transition	non-CpG	5040	1	2	18
regulatory_region_variant	CCA	C	T	0	65	true	false	non-CpG transition	non-CpG	8128	3	4	18
regulatory_region_variant	CCA	C	T	0	65	true	false	non-CpG transition	non-CpG	9197	3	4	18
regulatory_region_variant	CCA	C	T	0	65	true	false	non-CpG transition	non-CpG	10000	3	4	18
regulatory_region_variant	CCA	C	T	0	65	true	false	non-CpG transition	non-CpG	10824	3	4	18
regulatory_region_variant	CCA	C	T	0	65	true	false	non-CpG transition	non-CpG	15000	2	4	18
regulatory_region_variant	CCA	C	T	0	65	true	false	non-CpG transition	non-CpG	15308	2	4	18
regulatory_region_variant	CCA	C	T	0	65	true	false	non-CpG transition	non-CpG	17296	2	4	18
regulatory_region_variant	CCA	C	T	0	65	true	false	non-CpG transition	non-CpG	20000	2	4	18
regulatory_region_variant	CCA	C	T	0	65	true	false	non-CpG transition	non-CpG	25000	2	4	18
regulatory_region_variant	CCA	C	T	0	65	true	false	non-CpG transition	non-CpG	30000	2	4	18
regulatory_region_variant	CCA	C	T	0	65	true	false	non-CpG transition	non-CpG	35000	2	4	18
regulatory_region_variant	CCA	C	T	0	65	true	false	non-CpG transition	non-CpG	40000	2	4	18
regulatory_region_variant	CCA	C	T	0	65	true	false	non-CpG transition	non-CpG	45000	2	4	18
regulatory_region_variant	CCA	C	T	0	65	true	false	non-CpG transition	non-CpG	50000	2	4	18
regulatory_region_variant	CCA	C	T	0	65	true	false	non-CpG transition	non-CpG	55000	2	4	18
regulatory_region_variant	CCA	C	T	0	65	true	false	non-CpG transition	non-CpG	56885	2	4	18
regulatory_region_variant	CCA	C	T	0	65	true	false	non-CpG transition	non-CpG	60000	2	4	18
regulatory_region_variant	CCA	C	T	0	65	true	false	non-CpG transition	non-CpG	65000	1	4	18
regulatory_region_variant	CCA	C	T	0	65	true	false	non-CpG transition	non-CpG	70000	1	4	18
regulatory_region_variant	CCA	C	T	0	65	true	false	non-CpG transition	non-CpG	75000	1	4	18
regulatory_region_variant	CCA	C	T	0	65	true	false	non-CpG transition	non-CpG	80000	1	4	18
regulatory_region_variant	CCA	C	T	0	65	true	false	non-CpG transition	non-CpG	85000	1	4	18
regulatory_region_variant	CCA	C	T	0	65	true	false	non-CpG transition	non-CpG	90000	1	4	18
regulatory_region_variant	CCA	C	T	0	65	true	false	non-CpG transition	non-CpG	95000	1	4	18
regulatory_region_variant	CCA	C	T	0	65	true	false	non-CpG transition	non-CpG	100000	1	4	18
regulatory_region_variant	CCA	C	T	0	65	true	false	non-CpG transition	non-CpG	110000	1	4	18
regulatory_region_variant	CCA	C	T	0	65	true	false	non-CpG transition	non-CpG	120000	1	4	18
regulatory_region_variant	CCA	C	T	0	65	true	false	non-CpG transition	non-CpG	125748	1	4	18
regulatory_region_variant	CCA	C	T	0	66	true	false	non-CpG transition	non-CpG	10	0	0	15
regulatory_region_variant	CCA	C	T	0	66	true	false	non-CpG transition	non-CpG	20	0	0	15
regulatory_region_variant	CCA	C	T	0	66	true	false	non-CpG transition	non-CpG	50	0	0	15
regulatory_region_variant	CCA	C	T	0	66	true	false	non-CpG transition	non-CpG	100	0	0	15
regulatory_region_variant	CCA	C	T	0	66	true	false	non-CpG transition	non-CpG	200	0	0	15
regulatory_region_variant	CCA	C	T	0	66	true	false	non-CpG transition	non-CpG	500	0	0	15
regulatory_region_variant	CCA	C	T	0	66	true	false	non-CpG transition	non-CpG	1000	0	0	15
regulatory_region_variant	CCA	C	T	0	66	true	false	non-CpG transition	non-CpG	2000	0	0	15
regulatory_region_variant	CCA	C	T	0	66	true	false	non-CpG transition	non-CpG	3070	0	0	15
regulatory_region_variant	CCA	C	T	0	66	true	false	non-CpG transition	non-CpG	5000	0	0	15
regulatory_region_variant	CCA	C	T	0	66	true	false	non-CpG transition	non-CpG	5040	0	0	15
regulatory_region_variant	CCA	C	T	0	66	true	false	non-CpG transition	non-CpG	8128	0	0	15
regulatory_region_variant	CCA	C	T	0	66	true	false	non-CpG transition	non-CpG	9197	0	0	15
regulatory_region_variant	CCA	C	T	0	66	true	false	non-CpG transition	non-CpG	10000	0	0	15
regulatory_region_variant	CCA	C	T	0	66	true	false	non-CpG transition	non-CpG	10824	0	0	15
regulatory_region_variant	CCA	C	T	0	66	true	false	non-CpG transition	non-CpG	15000	0	0	15
regulatory_region_variant	CCA	C	T	0	66	true	false	non-CpG transition	non-CpG	15308	0	0	15
regulatory_region_variant	CCA	C	T	0	66	true	false	non-CpG transition	non-CpG	17296	0	0	15
regulatory_region_variant	CCA	C	T	0	66	true	false	non-CpG transition	non-CpG	20000	0	0	15
regulatory_region_variant	CCA	C	T	0	66	true	false	non-CpG transition	non-CpG	25000	0	0	15
regulatory_region_variant	CCA	C	T	0	66	true	false	non-CpG transition	non-CpG	30000	0	0	15
regulatory_region_variant	CCA	C	T	0	66	true	false	non-CpG transition	non-CpG	35000	0	0	15
regulatory_region_variant	CCA	C	T	0	66	true	false	non-CpG transition	non-CpG	40000	0	0	15
regulatory_region_variant	CCA	C	T	0	66	true	false	non-CpG transition	non-CpG	45000	0	0	15
regulatory_region_variant	CCA	C	T	0	66	true	false	non-CpG transition	non-CpG	50000	0	0	15
regulatory_region_variant	CCA	C	T	0	66	true	false	non-CpG transition	non-CpG	55000	1	1	15
regulatory_region_variant	CCA	C	T	0	66	true	false	non-CpG transition	non-CpG	56885	1	1	15
regulatory_region_variant	CCA	C	T	0	66	true	false	non-CpG transition	non-CpG	60000	1	1	15
regulatory_region_variant	CCA	C	T	0	66	true	false	non-CpG transition	non-CpG	65000	1	1	15
regulatory_region_variant	CCA	C	T	0	66	true	false	non-CpG transition	non-CpG	70000	1	1	15
regulatory_region_variant	CCA	C	T	0	66	true	false	non-CpG transition	non-CpG	75000	1	1	15
regulatory_region_variant	CCA	C	T	0	66	true	false	non-CpG transition	non-CpG	80000	1	1	15
regulatory_region_variant	CCA	C	T	0	66	true	false	non-CpG transition	non-CpG	85000	2	2	15
regulatory_region_variant	CCA	C	T	0	66	true	false	non-CpG transition	non-CpG	90000	2	2	15
regulatory_region_variant	CCA	C	T	0	66	true	false	non-CpG transition	non-CpG	95000	2	2	15
regulatory_region_variant	CCA	C	T	0	66	true	false	non-CpG transition	non-CpG	100000	2	2	15
regulatory_region_variant	CCA	C	T	0	66	true	false	non-CpG transition	non-CpG	110000	2	2	15
regulatory_region_variant	CCA	C	T	0	66	true	false	non-CpG transition	non-CpG	120000	2	2	15
regulatory_region_variant	CCA	C	T	0	66	true	false	non-CpG transition	non-CpG	125748	2	2	15
regulatory_region_variant	CCA	C	T	0	67	true	false	non-CpG transition	non-CpG	10	0	0	17
regulatory_region_variant	CCA	C	T	0	67	true	false	non-CpG transition	non-CpG	20	0	0	17
regulatory_region_variant	CCA	C	T	0	67	true	false	non-CpG transition	non-CpG	50	0	0	17
regulatory_region_variant	CCA	C	T	0	67	true	false	non-CpG transition	non-CpG	100	0	0	17
regulatory_region_variant	CCA	C	T	0	67	true	false	non-CpG transition	non-CpG	200	0	0	17
regulatory_region_variant	CCA	C	T	0	67	true	false	non-CpG transition	non-CpG	500	0	0	17
regulatory_region_variant	CCA	C	T	0	67	true	false	non-CpG transition	non-CpG	1000	0	0	17
regulatory_region_variant	CCA	C	T	0	67	true	false	non-CpG transition	non-CpG	2000	1	1	17
regulatory_region_variant	CCA	C	T	0	67	true	false	non-CpG transition	non-CpG	3070	1	1	17
regulatory_region_variant	CCA	C	T	0	67	true	false	non-CpG transition	non-CpG	5000	1	1	17
regulatory_region_variant	CCA	C	T	0	67	true	false	non-CpG transition	non-CpG	5040	1	1	17
regulatory_region_variant	CCA	C	T	0	67	true	false	non-CpG transition	non-CpG	8128	1	1	17
regulatory_region_variant	CCA	C	T	0	67	true	false	non-CpG transition	non-CpG	9197	1	1	17
regulatory_region_variant	CCA	C	T	0	67	true	false	non-CpG transition	non-CpG	10000	1	1	17
regulatory_region_variant	CCA	C	T	0	67	true	false	non-CpG transition	non-CpG	10824	1	1	17
regulatory_region_variant	CCA	C	T	0	67	true	false	non-CpG transition	non-CpG	15000	1	1	17
regulatory_region_variant	CCA	C	T	0	67	true	false	non-CpG transition	non-CpG	15308	1	1	17
regulatory_region_variant	CCA	C	T	0	67	true	false	non-CpG transition	non-CpG	17296	1	1	17
regulatory_region_variant	CCA	C	T	0	67	true	false	non-CpG transition	non-CpG	20000	1	1	17
regulatory_region_variant	CCA	C	T	0	67	true	false	non-CpG transition	non-CpG	25000	1	1	17
regulatory_region_variant	CCA	C	T	0	67	true	false	non-CpG transition	non-CpG	30000	1	1	17
regulatory_region_variant	CCA	C	T	0	67	true	false	non-CpG transition	non-CpG	35000	0	1	17
regulatory_region_variant	CCA	C	T	0	67	true	false	non-CpG transition	non-CpG	40000	0	1	17
regulatory_region_variant	CCA	C	T	0	67	true	false	non-CpG transition	non-CpG	45000	0	1	17
regulatory_region_variant	CCA	C	T	0	67	true	false	non-CpG transition	non-CpG	50000	0	1	17
regulatory_region_variant	CCA	C	T	0	67	true	false	non-CpG transition	non-CpG	55000	0	1	17
regulatory_region_variant	CCA	C	T	0	67	true	false	non-CpG transition	non-CpG	56885	0	1	17
regulatory_region_variant	CCA	C	T	0	67	true	false	non-CpG transition	non-CpG	60000	0	1	17
regulatory_region_variant	CCA	C	T	0	67	true	false	non-CpG transition	non-CpG	65000	0	1	17
regulatory_region_variant	CCA	C	T	0	67	true	false	non-CpG transition	non-CpG	70000	0	1	17
regulatory_region_variant	CCA	C	T	0	67	true	false	non-CpG transition	non-CpG	75000	0	1	17
regulatory_region_variant	CCA	C	T	0	67	true	false	non-CpG transition	non-CpG	80000	0	1	17
regulatory_region_variant	CCA	C	T	0	67	true	false	non-CpG transition	non-CpG	85000	0	1	17
regulatory_region_variant	CCA	C	T	0	67	true	false	non-CpG transition	non-CpG	90000	0	1	17
regulatory_region_variant	CCA	C	T	0	67	true	false	non-CpG transition	non-CpG	95000	0	1	17
regulatory_region_variant	CCA	C	T	0	67	true	false	non-CpG transition	non-CpG	100000	0	1	17
regulatory_region_variant	CCA	C	T	0	67	true	false	non-CpG transition	non-CpG	110000	0	1	17
regulatory_region_variant	CCA	C	T	0	67	true	false	non-CpG transition	non-CpG	120000	0	1	17
regulatory_region_variant	CCA	C	T	0	67	true	false	non-CpG transition	non-CpG	125748	0	1	17
regulatory_region_variant	CCA	C	T	0	68	true	false	non-CpG transition	non-CpG	10	0	0	23
regulatory_region_variant	CCA	C	T	0	68	true	false	non-CpG transition	non-CpG	20	0	0	23
regulatory_region_variant	CCA	C	T	0	68	true	false	non-CpG transition	non-CpG	50	0	0	23
regulatory_region_variant	CCA	C	T	0	68	true	false	non-CpG transition	non-CpG	100	0	0	23
regulatory_region_variant	CCA	C	T	0	68	true	false	non-CpG transition	non-CpG	200	0	0	23
regulatory_region_variant	CCA	C	T	0	68	true	false	non-CpG transition	non-CpG	500	0	0	23
regulatory_region_variant	CCA	C	T	0	68	true	false	non-CpG transition	non-CpG	1000	0	0	23
regulatory_region_variant	CCA	C	T	0	68	true	false	non-CpG transition	non-CpG	2000	0	0	23
regulatory_region_variant	CCA	C	T	0	68	true	false	non-CpG transition	non-CpG	3070	0	0	23
regulatory_region_variant	CCA	C	T	0	68	true	false	non-CpG transition	non-CpG	5000	0	0	23
regulatory_region_variant	CCA	C	T	0	68	true	false	non-CpG transition	non-CpG	5040	0	0	23
regulatory_region_variant	CCA	C	T	0	68	true	false	non-CpG transition	non-CpG	8128	0	0	23
regulatory_region_variant	CCA	C	T	0	68	true	false	non-CpG transition	non-CpG	9197	0	0	23
regulatory_region_variant	CCA	C	T	0	68	true	false	non-CpG transition	non-CpG	10000	0	0	23
regulatory_region_variant	CCA	C	T	0	68	true	false	non-CpG transition	non-CpG	10824	0	0	23
regulatory_region_variant	CCA	C	T	0	68	true	false	non-CpG transition	non-CpG	15000	0	0	23
regulatory_region_variant	CCA	C	T	0	68	true	false	non-CpG transition	non-CpG	15308	0	0	23
regulatory_region_variant	CCA	C	T	0	68	true	false	non-CpG transition	non-CpG	17296	0	0	23
regulatory_region_variant	CCA	C	T	0	68	true	false	non-CpG transition	non-CpG	20000	0	0	23
regulatory_region_variant	CCA	C	T	0	68	true	false	non-CpG transition	non-CpG	25000	0	0	23
regulatory_region_variant	CCA	C	T	0	68	true	false	non-CpG transition	non-CpG	30000	0	0	23
regulatory_region_variant	CCA	C	T	0	68	true	false	non-CpG transition	non-CpG	35000	0	0	23
regulatory_region_variant	CCA	C	T	0	68	true	false	non-CpG transition	non-CpG	40000	0	0	23
regulatory_region_variant	CCA	C	T	0	68	true	false	non-CpG transition	non-CpG	45000	0	0	23
regulatory_region_variant	CCA	C	T	0	68	true	false	non-CpG transition	non-CpG	50000	0	0	23
regulatory_region_variant	CCA	C	T	0	68	true	false	non-CpG transition	non-CpG	55000	0	0	23
regulatory_region_variant	CCA	C	T	0	68	true	false	non-CpG transition	non-CpG	56885	0	0	23
regulatory_region_variant	CCA	C	T	0	68	true	false	non-CpG transition	non-CpG	60000	0	0	23
regulatory_region_variant	CCA	C	T	0	68	true	false	non-CpG transition	non-CpG	65000	2	2	23
regulatory_region_variant	CCA	C	T	0	68	true	false	non-CpG transition	non-CpG	70000	2	2	23
regulatory_region_variant	CCA	C	T	0	68	true	false	non-CpG transition	non-CpG	75000	2	2	23
regulatory_region_variant	CCA	C	T	0	68	true	false	non-CpG transition	non-CpG	80000	3	3	23
regulatory_region_variant	CCA	C	T	0	68	true	false	non-CpG transition	non-CpG	85000	3	3	23
regulatory_region_variant	CCA	C	T	0	68	true	false	non-CpG transition	non-CpG	90000	3	3	23
regulatory_region_variant	CCA	C	T	0	68	true	false	non-CpG transition	non-CpG	95000	3	3	23
regulatory_region_variant	CCA	C	T	0	68	true	false	non-CpG transition	non-CpG	100000	3	3	23
regulatory_region_variant	CCA	C	T	0	68	true	false	non-CpG transition	non-CpG	110000	3	3	23
regulatory_region_variant	CCA	C	T	0	68	true	false	non-CpG transition	non-CpG	120000	4	4	23
regulatory_region_variant	CCA	C	T	0	68	true	false	non-CpG transition	non-CpG	125748	4	4	23
regulatory_region_variant	CCA	C	T	0	69	true	false	non-CpG transition	non-CpG	10	0	0	16
regulatory_region_variant	CCA	C	T	0	69	true	false	non-CpG transition	non-CpG	20	0	0	16
regulatory_region_variant	CCA	C	T	0	69	true	false	non-CpG transition	non-CpG	50	0	0	16
regulatory_region_variant	CCA	C	T	0	69	true	false	non-CpG transition	non-CpG	100	0	0	16
regulatory_region_variant	CCA	C	T	0	69	true	false	non-CpG transition	non-CpG	200	0	0	16
regulatory_region_variant	CCA	C	T	0	69	true	false	non-CpG transition	non-CpG	500	0	0	16
regulatory_region_variant	CCA	C	T	0	69	true	false	non-CpG transition	non-CpG	1000	0	0	16
regulatory_region_variant	CCA	C	T	0	69	true	false	non-CpG transition	non-CpG	2000	0	0	16
regulatory_region_variant	CCA	C	T	0	69	true	false	non-CpG transition	non-CpG	3070	0	0	16
regulatory_region_variant	CCA	C	T	0	69	true	false	non-CpG transition	non-CpG	5000	0	0	16
regulatory_region_variant	CCA	C	T	0	69	true	false	non-CpG transition	non-CpG	5040	0	0	16
regulatory_region_variant	CCA	C	T	0	69	true	false	non-CpG transition	non-CpG	8128	0	0	16
regulatory_region_variant	CCA	C	T	0	69	true	false	non-CpG transition	non-CpG	9197	0	0	16
regulatory_region_variant	CCA	C	T	0	69	true	false	non-CpG transition	non-CpG	10000	0	0	16
regulatory_region_variant	CCA	C	T	0	69	true	false	non-CpG transition	non-CpG	10824	0	0	16
regulatory_region_variant	CCA	C	T	0	69	true	false	non-CpG transition	non-CpG	15000	0	0	16
regulatory_region_variant	CCA	C	T	0	69	true	false	non-CpG transition	non-CpG	15308	0	0	16
regulatory_region_variant	CCA	C	T	0	69	true	false	non-CpG transition	non-CpG	17296	0	0	16
regulatory_region_variant	CCA	C	T	0	69	true	false	non-CpG transition	non-CpG	20000	0	0	16
regulatory_region_variant	CCA	C	T	0	69	true	false	non-CpG transition	non-CpG	25000	0	0	16
regulatory_region_variant	CCA	C	T	0	69	true	false	non-CpG transition	non-CpG	30000	0	0	16
regulatory_region_variant	CCA	C	T	0	69	true	false	non-CpG transition	non-CpG	35000	0	0	16
regulatory_region_variant	CCA	C	T	0	69	true	false	non-CpG transition	non-CpG	40000	0	0	16
regulatory_region_variant	CCA	C	T	0	69	true	false	non-CpG transition	non-CpG	45000	0	0	16
regulatory_region_variant	CCA	C	T	0	69	true	false	non-CpG transition	non-CpG	50000	0	0	16
regulatory_region_variant	CCA	C	T	0	69	true	false	non-CpG transition	non-CpG	55000	0	0	16
regulatory_region_variant	CCA	C	T	0	69	true	false	non-CpG transition	non-CpG	56885	0	0	16
regulatory_region_variant	CCA	C	T	0	69	true	false	non-CpG transition	non-CpG	60000	0	0	16
regulatory_region_variant	CCA	C	T	0	69	true	false	non-CpG transition	non-CpG	65000	0	0	16
regulatory_region_variant	CCA	C	T	0	69	true	false	non-CpG transition	non-CpG	70000	0	0	16
regulatory_region_variant	CCA	C	T	0	69	true	false	non-CpG transition	non-CpG	75000	0	0	16
regulatory_region_variant	CCA	C	T	0	69	true	false	non-CpG transition	non-CpG	80000	0	0	16
regulatory_region_variant	CCA	C	T	0	69	true	false	non-CpG transition	non-CpG	85000	0	0	16
regulatory_region_variant	CCA	C	T	0	69	true	false	non-CpG transition	non-CpG	90000	0	0	16
regulatory_region_variant	CCA	C	T	0	69	true	false	non-CpG transition	non-CpG	95000	0	0	16
regulatory_region_variant	CCA	C	T	0	69	true	false	non-CpG transition	non-CpG	100000	0	0	16
regulatory_region_variant	CCA	C	T	0	69	true	false	non-CpG transition	non-CpG	110000	0	0	16
regulatory_region_variant	CCA	C	T	0	69	true	false	non-CpG transition	non-CpG	120000	1	1	16
regulatory_region_variant	CCA	C	T	0	69	true	false	non-CpG transition	non-CpG	125748	1	1	16
regulatory_region_variant	CCA	C	T	0	70	true	false	non-CpG transition	non-CpG	10	0	0	12
regulatory_region_variant	CCA	C	T	0	70	true	false	non-CpG transition	non-CpG	20	0	0	12
regulatory_region_variant	CCA	C	T	0	70	true	false	non-CpG transition	non-CpG	50	0	0	12
regulatory_region_variant	CCA	C	T	0	70	true	false	non-CpG transition	non-CpG	100	0	0	12
regulatory_region_variant	CCA	C	T	0	70	true	false	non-CpG transition	non-CpG	200	0	0	12
regulatory_region_variant	CCA	C	T	0	70	true	false	non-CpG transition	non-CpG	500	0	0	12
regulatory_region_variant	CCA	C	T	0	70	true	false	non-CpG transition	non-CpG	1000	0	0	12
regulatory_region_variant	CCA	C	T	0	70	true	false	non-CpG transition	non-CpG	2000	0	0	12
regulatory_region_variant	CCA	C	T	0	70	true	false	non-CpG transition	non-CpG	3070	0	0	12
regulatory_region_variant	CCA	C	T	0	70	true	false	non-CpG transition	non-CpG	5000	2	2	12
regulatory_region_variant	CCA	C	T	0	70	true	false	non-CpG transition	non-CpG	5040	2	2	12
regulatory_region_variant	CCA	C	T	0	70	true	false	non-CpG transition	non-CpG	8128	2	2	12
regulatory_region_variant	CCA	C	T	0	70	true	false	non-CpG transition	non-CpG	9197	2	2	12
regulatory_region_variant	CCA	C	T	0	70	true	false	non-CpG transition	non-CpG	10000	2	2	12
regulatory_region_variant	CCA	C	T	0	70	true	false	non-CpG transition	non-CpG	10824	2	2	12
regulatory_region_variant	CCA	C	T	0	70	true	false	non-CpG transition	non-CpG	15000	2	2	12
regulatory_region_variant	CCA	C	T	0	70	true	false	non-CpG transition	non-CpG	15308	2	2	12
regulatory_region_variant	CCA	C	T	0	70	true	false	non-CpG transition	non-CpG	17296	2	2	12
regulatory_region_variant	CCA	C	T	0	70	true	false	non-CpG transition	non-CpG	20000	2	2	12
regulatory_region_variant	CCA	C	T	0	70	true	false	non-CpG transition	non-CpG	25000	2	2	12
regulatory_region_variant	CCA	C	T	0	70	true	false	non-CpG transition	non-CpG	30000	2	2	12
regulatory_region_variant	CCA	C	T	0	70	true	false	non-CpG transition	non-CpG	35000	2	2	12
regulatory_region_variant	CCA	C	T	0	70	true	false	non-CpG transition	non-CpG	40000	2	2	12
regulatory_region_variant	CCA	C	T	0	70	true	false	non-CpG transition	non-CpG	45000	2	2	12
regulatory_region_variant	CCA	C	T	0	70	true	false	non-CpG transition	non-CpG	50000	2	2	12
regulatory_region_variant	CCA	C	T	0	70	true	false	non-CpG transition	non-CpG	55000	3	3	12
regulatory_region_variant	CCA	C	T	0	70	true	false	non-CpG transition	non-CpG	56885	3	3	12
regulatory_region_variant	CCA	C	T	0	70	true	false	non-CpG transition	non-CpG	60000	3	3	12
regulatory_region_variant	CCA	C	T	0	70	true	false	non-CpG transition	non-CpG	65000	3	3	12
regulatory_region_variant	CCA	C	T	0	70	true	false	non-CpG transition	non-CpG	70000	3	3	12
regulatory_region_variant	CCA	C	T	0	70	true	false	non-CpG transition	non-CpG	75000	3	3	12
regulatory_region_variant	CCA	C	T	0	70	true	false	non-CpG transition	non-CpG	80000	3	3	12
regulatory_region_variant	CCA	C	T	0	70	true	false	non-CpG transition	non-CpG	85000	3	3	12
regulatory_region_variant	CCA	C	T	0	70	true	false	non-CpG transition	non-CpG	90000	3	3	12
regulatory_region_variant	CCA	C	T	0	70	true	false	non-CpG transition	non-CpG	95000	4	4	12
regulatory_region_variant	CCA	C	T	0	70	true	false	non-CpG transition	non-CpG	100000	4	4	12
regulatory_region_variant	CCA	C	T	0	70	true	false	non-CpG transition	non-CpG	110000	4	4	12
regulatory_region_variant	CCA	C	T	0	70	true	false	non-CpG transition	non-CpG	120000	4	4	12
regulatory_region_variant	CCA	C	T	0	70	true	false	non-CpG transition	non-CpG	125748	4	4	12
regulatory_region_variant	CCA	C	T	0	71	true	false	non-CpG transition	non-CpG	10	0	0	13
regulatory_region_variant	CCA	C	T	0	71	true	false	non-CpG transition	non-CpG	20	0	0	13
regulatory_region_variant	CCA	C	T	0	71	true	false	non-CpG transition	non-CpG	50	0	0	13
regulatory_region_variant	CCA	C	T	0	71	true	false	non-CpG transition	non-CpG	100	0	0	13
regulatory_region_variant	CCA	C	T	0	71	true	false	non-CpG transition	non-CpG	200	0	0	13
regulatory_region_variant	CCA	C	T	0	71	true	false	non-CpG transition	non-CpG	500	0	0	13
regulatory_region_variant	CCA	C	T	0	71	true	false	non-CpG transition	non-CpG	1000	0	0	13
regulatory_region_variant	CCA	C	T	0	71	true	false	non-CpG transition	non-CpG	2000	0	0	13
regulatory_region_variant	CCA	C	T	0	71	true	false	non-CpG transition	non-CpG	3070	0	0	13
regulatory_region_variant	CCA	C	T	0	71	true	false	non-CpG transition	non-CpG	5000	0	0	13
regulatory_region_variant	CCA	C	T	0	71	true	false	non-CpG transition	non-CpG	5040	0	0	13
regulatory_region_variant	CCA	C	T	0	71	true	false	non-CpG transition	non-CpG	8128	0	0	13
regulatory_region_variant	CCA	C	T	0	71	true	false	non-CpG transition	non-CpG	9197	0	0	13
regulatory_region_variant	CCA	C	T	0	71	true	false	non-CpG transition	non-CpG	10000	0	0	13
regulatory_region_variant	CCA	C	T	0	71	true	false	non-CpG transition	non-CpG	10824	0	0	13
regulatory_region_variant	CCA	C	T	0	71	true	false	non-CpG transition	non-CpG	15000	0	0	13
regulatory_region_variant	CCA	C	T	0	71	true	false	non-CpG transition	non-CpG	15308	0	0	13
regulatory_region_variant	CCA	C	T	0	71	true	false	non-CpG transition	non-CpG	17296	0	0	13
regulatory_region_variant	CCA	C	T	0	71	true	false	non-CpG transition	non-CpG	20000	0	0	13
regulatory_region_variant	CCA	C	T	0	71	true	false	non-CpG transition	non-CpG	25000	0	0	13
regulatory_region_variant	CCA	C	T	0	71	true	false	non-CpG transition	non-CpG	30000	0	0	13
regulatory_region_variant	CCA	C	T	0	71	true	false	non-CpG transition	non-CpG	35000	0	0	13
regulatory_region_variant	CCA	C	T	0	71	true	false	non-CpG transition	non-CpG	40000	0	0	13
regulatory_region_variant	CCA	C	T	0	71	true	false	non-CpG transition	non-CpG	45000	0	0	13
regulatory_region_variant	CCA	C	T	0	71	true	false	non-CpG transition	non-CpG	50000	0	0	13
regulatory_region_variant	CCA	C	T	0	71	true	false	non-CpG transition	non-CpG	55000	0	0	13
regulatory_region_variant	CCA	C	T	0	71	true	false	non-CpG transition	non-CpG	56885	0	0	13
regulatory_region_variant	CCA	C	T	0	71	true	false	non-CpG transition	non-CpG	60000	0	0	13
regulatory_region_variant	CCA	C	T	0	71	true	false	non-CpG transition	non-CpG	65000	0	0	13
regulatory_region_variant	CCA	C	T	0	71	true	false	non-CpG transition	non-CpG	70000	0	0	13
regulatory_region_variant	CCA	C	T	0	71	true	false	non-CpG transition	non-CpG	75000	0	1	13
regulatory_region_variant	CCA	C	T	0	71	true	false	non-CpG transition	non-CpG	80000	0	1	13
regulatory_region_variant	CCA	C	T	0	71	true	false	non-CpG transition	non-CpG	85000	0	1	13
regulatory_region_variant	CCA	C	T	0	71	true	false	non-CpG transition	non-CpG	90000	0	1	13
regulatory_region_variant	CCA	C	T	0	71	true	false	non-CpG transition	non-CpG	95000	0	1	13
regulatory_region_variant	CCA	C	T	0	71	true	false	non-CpG transition	non-CpG	100000	0	1	13
regulatory_region_variant	CCA	C	T	0	71	true	false	non-CpG transition	non-CpG	110000	0	1	13
regulatory_region_variant	CCA	C	T	0	71	true	false	non-CpG transition	non-CpG	120000	0	1	13
regulatory_region_variant	CCA	C	T	0	71	true	false	non-CpG transition	non-CpG	125748	0	1	13
regulatory_region_variant	CCA	C	T	0	72	true	false	non-CpG transition	non-CpG	10	0	0	17
regulatory_region_variant	CCA	C	T	0	72	true	false	non-CpG transition	non-CpG	20	0	0	17
regulatory_region_variant	CCA	C	T	0	72	true	false	non-CpG transition	non-CpG	50	0	0	17
regulatory_region_variant	CCA	C	T	0	72	true	false	non-CpG transition	non-CpG	100	0	0	17
regulatory_region_variant	CCA	C	T	0	72	true	false	non-CpG transition	non-CpG	200	0	0	17
regulatory_region_variant	CCA	C	T	0	72	true	false	non-CpG transition	non-CpG	500	0	0	17
regulatory_region_variant	CCA	C	T	0	72	true	false	non-CpG transition	non-CpG	1000	0	0	17
regulatory_region_variant	CCA	C	T	0	72	true	false	non-CpG transition	non-CpG	2000	0	0	17
regulatory_region_variant	CCA	C	T	0	72	true	false	non-CpG transition	non-CpG	3070	0	0	17
regulatory_region_variant	CCA	C	T	0	72	true	false	non-CpG transition	non-CpG	5000	0	0	17
regulatory_region_variant	CCA	C	T	0	72	true	false	non-CpG transition	non-CpG	5040	0	0	17
regulatory_region_variant	CCA	C	T	0	72	true	false	non-CpG transition	non-CpG	8128	0	0	17
regulatory_region_variant	CCA	C	T	0	72	true	false	non-CpG transition	non-CpG	9197	0	0	17
regulatory_region_variant	CCA	C	T	0	72	true	false	non-CpG transition	non-CpG	10000	0	0	17
regulatory_region_variant	CCA	C	T	0	72	true	false	non-CpG transition	non-CpG	10824	0	0	17
regulatory_region_variant	CCA	C	T	0	72	true	false	non-CpG transition	non-CpG	15000	0	0	17
regulatory_region_variant	CCA	C	T	0	72	true	false	non-CpG transition	non-CpG	15308	0	0	17
regulatory_region_variant	CCA	C	T	0	72	true	false	non-CpG transition	non-CpG	17296	0	0	17
regulatory_region_variant	CCA	C	T	0	72	true	false	non-CpG transition	non-CpG	20000	0	0	17
regulatory_region_variant	CCA	C	T	0	72	true	false	non-CpG transition	non-CpG	25000	0	0	17
regulatory_region_variant	CCA	C	T	0	72	true	false	non-CpG transition	non-CpG	30000	0	0	17
regulatory_region_variant	CCA	C	T	0	72	true	false	non-CpG transition	non-CpG	35000	0	0	17
regulatory_region_variant	CCA	C	T	0	72	true	false	non-CpG transition	non-CpG	40000	0	0	17
regulatory_region_variant	CCA	C	T	0	72	true	false	non-CpG transition	non-CpG	45000	0	0	17
regulatory_region_variant	CCA	C	T	0	72	true	false	non-CpG transition	non-CpG	50000	1	1	17
regulatory_region_variant	CCA	C	T	0	72	true	false	non-CpG transition	non-CpG	55000	1	1	17
regulatory_region_variant	CCA	C	T	0	72	true	false	non-CpG transition	non-CpG	56885	1	1	17
regulatory_region_variant	CCA	C	T	0	72	true	false	non-CpG transition	non-CpG	60000	1	1	17
regulatory_region_variant	CCA	C	T	0	72	true	false	non-CpG transition	non-CpG	65000	1	1	17
regulatory_region_variant	CCA	C	T	0	72	true	false	non-CpG transition	non-CpG	70000	1	1	17
regulatory_region_variant	CCA	C	T	0	72	true	false	non-CpG transition	non-CpG	75000	1	1	17
regulatory_region_variant	CCA	C	T	0	72	true	false	non-CpG transition	non-CpG	80000	1	1	17
regulatory_region_variant	CCA	C	T	0	72	true	false	non-CpG transition	non-CpG	85000	1	1	17
regulatory_region_variant	CCA	C	T	0	72	true	false	non-CpG transition	non-CpG	90000	1	1	17
regulatory_region_variant	CCA	C	T	0	72	true	false	non-CpG transition	non-CpG	95000	2	2	17
regulatory_region_variant	CCA	C	T	0	72	true	false	non-CpG transition	non-CpG	100000	2	2	17
regulatory_region_variant	CCA	C	T	0	72	true	false	non-CpG transition	non-CpG	110000	1	2	17
regulatory_region_variant	CCA	C	T	0	72	true	false	non-CpG transition	non-CpG	120000	1	2	17
regulatory_region_variant	CCA	C	T	0	72	true	false	non-CpG transition	non-CpG	125748	1	2	17
regulatory_region_variant	CCA	C	T	0	73	true	false	non-CpG transition	non-CpG	10	0	0	14
regulatory_region_variant	CCA	C	T	0	73	true	false	non-CpG transition	non-CpG	20	0	0	14
regulatory_region_variant	CCA	C	T	0	73	true	false	non-CpG transition	non-CpG	50	0	0	14
regulatory_region_variant	CCA	C	T	0	73	true	false	non-CpG transition	non-CpG	100	0	0	14
regulatory_region_variant	CCA	C	T	0	73	true	false	non-CpG transition	non-CpG	200	0	0	14
regulatory_region_variant	CCA	C	T	0	73	true	false	non-CpG transition	non-CpG	500	0	0	14
regulatory_region_variant	CCA	C	T	0	73	true	false	non-CpG transition	non-CpG	1000	0	0	14
regulatory_region_variant	CCA	C	T	0	73	true	false	non-CpG transition	non-CpG	2000	0	0	14
regulatory_region_variant	CCA	C	T	0	73	true	false	non-CpG transition	non-CpG	3070	0	0	14
regulatory_region_variant	CCA	C	T	0	73	true	false	non-CpG transition	non-CpG	5000	0	0	14
regulatory_region_variant	CCA	C	T	0	73	true	false	non-CpG transition	non-CpG	5040	0	0	14
regulatory_region_variant	CCA	C	T	0	73	true	false	non-CpG transition	non-CpG	8128	0	0	14
regulatory_region_variant	CCA	C	T	0	73	true	false	non-CpG transition	non-CpG	9197	0	0	14
regulatory_region_variant	CCA	C	T	0	73	true	false	non-CpG transition	non-CpG	10000	0	0	14
regulatory_region_variant	CCA	C	T	0	73	true	false	non-CpG transition	non-CpG	10824	0	0	14
regulatory_region_variant	CCA	C	T	0	73	true	false	non-CpG transition	non-CpG	15000	0	0	14
regulatory_region_variant	CCA	C	T	0	73	true	false	non-CpG transition	non-CpG	15308	0	0	14
regulatory_region_variant	CCA	C	T	0	73	true	false	non-CpG transition	non-CpG	17296	0	0	14
regulatory_region_variant	CCA	C	T	0	73	true	false	non-CpG transition	non-CpG	20000	0	0	14
regulatory_region_variant	CCA	C	T	0	73	true	false	non-CpG transition	non-CpG	25000	0	0	14
regulatory_region_variant	CCA	C	T	0	73	true	false	non-CpG transition	non-CpG	30000	0	0	14
regulatory_region_variant	CCA	C	T	0	73	true	false	non-CpG transition	non-CpG	35000	0	0	14
regulatory_region_variant	CCA	C	T	0	73	true	false	non-CpG transition	non-CpG	40000	0	0	14
regulatory_region_variant	CCA	C	T	0	73	true	false	non-CpG transition	non-CpG	45000	1	1	14
regulatory_region_variant	CCA	C	T	0	73	true	false	non-CpG transition	non-CpG	50000	1	1	14
regulatory_region_variant	CCA	C	T	0	73	true	false	non-CpG transition	non-CpG	55000	1	1	14
regulatory_region_variant	CCA	C	T	0	73	true	false	non-CpG transition	non-CpG	56885	1	1	14
regulatory_region_variant	CCA	C	T	0	73	true	false	non-CpG transition	non-CpG	60000	1	1	14
regulatory_region_variant	CCA	C	T	0	73	true	false	non-CpG transition	non-CpG	65000	1	1	14
regulatory_region_variant	CCA	C	T	0	73	true	false	non-CpG transition	non-CpG	70000	1	1	14
regulatory_region_variant	CCA	C	T	0	73	true	false	non-CpG transition	non-CpG	75000	1	1	14
regulatory_region_variant	CCA	C	T	0	73	true	false	non-CpG transition	non-CpG	80000	2	2	14
regulatory_region_variant	CCA	C	T	0	73	true	false	non-CpG transition	non-CpG	85000	1	2	14
regulatory_region_variant	CCA	C	T	0	73	true	false	non-CpG transition	non-CpG	90000	1	2	14
regulatory_region_variant	CCA	C	T	0	73	true	false	non-CpG transition	non-CpG	95000	1	2	14
regulatory_region_variant	CCA	C	T	0	73	true	false	non-CpG transition	non-CpG	100000	1	2	14
regulatory_region_variant	CCA	C	T	0	73	true	false	non-CpG transition	non-CpG	110000	1	2	14
regulatory_region_variant	CCA	C	T	0	73	true	false	non-CpG transition	non-CpG	120000	1	2	14
regulatory_region_variant	CCA	C	T	0	73	true	false	non-CpG transition	non-CpG	125748	1	2	14
regulatory_region_variant	CCA	C	T	0	74	true	false	non-CpG transition	non-CpG	10	0	0	14
regulatory_region_variant	CCA	C	T	0	74	true	false	non-CpG transition	non-CpG	20	0	0	14
regulatory_region_variant	CCA	C	T	0	74	true	false	non-CpG transition	non-CpG	50	0	0	14
regulatory_region_variant	CCA	C	T	0	74	true	false	non-CpG transition	non-CpG	100	0	0	14
regulatory_region_variant	CCA	C	T	0	74	true	false	non-CpG transition	non-CpG	200	0	0	14
regulatory_region_variant	CCA	C	T	0	74	true	false	non-CpG transition	non-CpG	500	0	0	14
regulatory_region_variant	CCA	C	T	0	74	true	false	non-CpG transition	non-CpG	1000	0	0	14
regulatory_region_variant	CCA	C	T	0	74	true	false	non-CpG transition	non-CpG	2000	0	0	14
regulatory_region_variant	CCA	C	T	0	74	true	false	non-CpG transition	non-CpG	3070	0	0	14
regulatory_region_variant	CCA	C	T	0	74	true	false	non-CpG transition	non-CpG	5000	0	0	14
regulatory_region_variant	CCA	C	T	0	74	true	false	non-CpG transition	non-CpG	5040	0	0	14
regulatory_region_variant	CCA	C	T	0	74	true	false	non-CpG transition	non-CpG	8128	0	0	14
regulatory_region_variant	CCA	C	T	0	74	true	false	non-CpG transition	non-CpG	9197	0	0	14
regulatory_region_variant	CCA	C	T	0	74	true	false	non-CpG transition	non-CpG	10000	0	0	14
regulatory_region_variant	CCA	C	T	0	74	true	false	non-CpG transition	non-CpG	10824	0	0	14
regulatory_region_variant	CCA	C	T	0	74	true	false	non-CpG transition	non-CpG	15000	1	1	14
regulatory_region_variant	CCA	C	T	0	74	true	false	non-CpG transition	non-CpG	15308	1	1	14
regulatory_region_variant	CCA	C	T	0	74	true	false	non-CpG transition	non-CpG	17296	1	1	14
regulatory_region_variant	CCA	C	T	0	74	true	false	non-CpG transition	non-CpG	20000	1	1	14
regulatory_region_variant	CCA	C	T	0	74	true	false	non-CpG transition	non-CpG	25000	0	1	14
regulatory_region_variant	CCA	C	T	0	74	true	false	non-CpG transition	non-CpG	30000	0	1	14
regulatory_region_variant	CCA	C	T	0	74	true	false	non-CpG transition	non-CpG	35000	0	1	14
regulatory_region_variant	CCA	C	T	0	74	true	false	non-CpG transition	non-CpG	40000	0	1	14
regulatory_region_variant	CCA	C	T	0	74	true	false	non-CpG transition	non-CpG	45000	0	1	14
regulatory_region_variant	CCA	C	T	0	74	true	false	non-CpG transition	non-CpG	50000	0	1	14
regulatory_region_variant	CCA	C	T	0	74	true	false	non-CpG transition	non-CpG	55000	0	1	14
regulatory_region_variant	CCA	C	T	0	74	true	false	non-CpG transition	non-CpG	56885	0	1	14
regulatory_region_variant	CCA	C	T	0	74	true	false	non-CpG transition	non-CpG	60000	0	1	14
regulatory_region_variant	CCA	C	T	0	74	true	false	non-CpG transition	non-CpG	65000	0	1	14
regulatory_region_variant	CCA	C	T	0	74	true	false	non-CpG transition	non-CpG	70000	0	1	14
regulatory_region_variant	CCA	C	T	0	74	true	false	non-CpG transition	non-CpG	75000	0	1	14
regulatory_region_variant	CCA	C	T	0	74	true	false	non-CpG transition	non-CpG	80000	0	1	14
regulatory_region_variant	CCA	C	T	0	74	true	false	non-CpG transition	non-CpG	85000	0	1	14
regulatory_region_variant	CCA	C	T	0	74	true	false	non-CpG transition	non-CpG	90000	0	1	14
regulatory_region_variant	CCA	C	T	0	74	true	false	non-CpG transition	non-CpG	95000	0	1	14
regulatory_region_variant	CCA	C	T	0	74	true	false	non-CpG transition	non-CpG	100000	0	1	14
regulatory_region_variant	CCA	C	T	0	74	true	false	non-CpG transition	non-CpG	110000	0	1	14
regulatory_region_variant	CCA	C	T	0	74	true	false	non-CpG transition	non-CpG	120000	0	1	14
regulatory_region_variant	CCA	C	T	0	74	true	false	non-CpG transition	non-CpG	125748	0	1	14
regulatory_region_variant	CCA	C	T	0	75	true	false	non-CpG transition	non-CpG	10	0	0	21
regulatory_region_variant	CCA	C	T	0	75	true	false	non-CpG transition	non-CpG	20	0	0	21
regulatory_region_variant	CCA	C	T	0	75	true	false	non-CpG transition	non-CpG	50	0	0	21
regulatory_region_variant	CCA	C	T	0	75	true	false	non-CpG transition	non-CpG	100	0	0	21
regulatory_region_variant	CCA	C	T	0	75	true	false	non-CpG transition	non-CpG	200	0	0	21
regulatory_region_variant	CCA	C	T	0	75	true	false	non-CpG transition	non-CpG	500	0	0	21
regulatory_region_variant	CCA	C	T	0	75	true	false	non-CpG transition	non-CpG	1000	0	0	21
regulatory_region_variant	CCA	C	T	0	75	true	false	non-CpG transition	non-CpG	2000	0	0	21
regulatory_region_variant	CCA	C	T	0	75	true	false	non-CpG transition	non-CpG	3070	0	0	21
regulatory_region_variant	CCA	C	T	0	75	true	false	non-CpG transition	non-CpG	5000	0	0	21
regulatory_region_variant	CCA	C	T	0	75	true	false	non-CpG transition	non-CpG	5040	0	0	21
regulatory_region_variant	CCA	C	T	0	75	true	false	non-CpG transition	non-CpG	8128	0	0	21
regulatory_region_variant	CCA	C	T	0	75	true	false	non-CpG transition	non-CpG	9197	0	0	21
regulatory_region_variant	CCA	C	T	0	75	true	false	non-CpG transition	non-CpG	10000	0	0	21
regulatory_region_variant	CCA	C	T	0	75	true	false	non-CpG transition	non-CpG	10824	0	0	21
regulatory_region_variant	CCA	C	T	0	75	true	false	non-CpG transition	non-CpG	15000	1	1	21
regulatory_region_variant	CCA	C	T	0	75	true	false	non-CpG transition	non-CpG	15308	1	1	21
regulatory_region_variant	CCA	C	T	0	75	true	false	non-CpG transition	non-CpG	17296	1	1	21
regulatory_region_variant	CCA	C	T	0	75	true	false	non-CpG transition	non-CpG	20000	1	1	21
regulatory_region_variant	CCA	C	T	0	75	true	false	non-CpG transition	non-CpG	25000	1	1	21
regulatory_region_variant	CCA	C	T	0	75	true	false	non-CpG transition	non-CpG	30000	0	1	21
regulatory_region_variant	CCA	C	T	0	75	true	false	non-CpG transition	non-CpG	35000	0	1	21
regulatory_region_variant	CCA	C	T	0	75	true	false	non-CpG transition	non-CpG	40000	0	1	21
regulatory_region_variant	CCA	C	T	0	75	true	false	non-CpG transition	non-CpG	45000	0	1	21
regulatory_region_variant	CCA	C	T	0	75	true	false	non-CpG transition	non-CpG	50000	1	2	21
regulatory_region_variant	CCA	C	T	0	75	true	false	non-CpG transition	non-CpG	55000	1	2	21
regulatory_region_variant	CCA	C	T	0	75	true	false	non-CpG transition	non-CpG	56885	1	2	21
regulatory_region_variant	CCA	C	T	0	75	true	false	non-CpG transition	non-CpG	60000	1	2	21
regulatory_region_variant	CCA	C	T	0	75	true	false	non-CpG transition	non-CpG	65000	1	2	21
regulatory_region_variant	CCA	C	T	0	75	true	false	non-CpG transition	non-CpG	70000	1	2	21
regulatory_region_variant	CCA	C	T	0	75	true	false	non-CpG transition	non-CpG	75000	1	2	21
regulatory_region_variant	CCA	C	T	0	75	true	false	non-CpG transition	non-CpG	80000	1	2	21
regulatory_region_variant	CCA	C	T	0	75	true	false	non-CpG transition	non-CpG	85000	1	2	21
regulatory_region_variant	CCA	C	T	0	75	true	false	non-CpG transition	non-CpG	90000	1	2	21
regulatory_region_variant	CCA	C	T	0	75	true	false	non-CpG transition	non-CpG	95000	1	2	21
regulatory_region_variant	CCA	C	T	0	75	true	false	non-CpG transition	non-CpG	100000	1	2	21
regulatory_region_variant	CCA	C	T	0	75	true	false	non-CpG transition	non-CpG	110000	1	2	21
regulatory_region_variant	CCA	C	T	0	75	true	false	non-CpG transition	non-CpG	120000	1	2	21
regulatory_region_variant	CCA	C	T	0	75	true	false	non-CpG transition	non-CpG	125748	1	2	21
regulatory_region_variant	CCA	C	T	0	76	true	false	non-CpG transition	non-CpG	10	0	0	13
regulatory_region_variant	CCA	C	T	0	76	true	false	non-CpG transition	non-CpG	20	0	0	13
regulatory_region_variant	CCA	C	T	0	76	true	false	non-CpG transition	non-CpG	50	0	0	13
regulatory_region_variant	CCA	C	T	0	76	true	false	non-CpG transition	non-CpG	100	0	0	13
regulatory_region_variant	CCA	C	T	0	76	true	false	non-CpG transition	non-CpG	200	0	0	13
regulatory_region_variant	CCA	C	T	0	76	true	false	non-CpG transition	non-CpG	500	0	0	13
regulatory_region_variant	CCA	C	T	0	76	true	false	non-CpG transition	non-CpG	1000	0	0	13
regulatory_region_variant	CCA	C	T	0	76	true	false	non-CpG transition	non-CpG	2000	0	0	13
regulatory_region_variant	CCA	C	T	0	76	true	false	non-CpG transition	non-CpG	3070	0	0	13
regulatory_region_variant	CCA	C	T	0	76	true	false	non-CpG transition	non-CpG	5000	0	0	13
regulatory_region_variant	CCA	C	T	0	76	true	false	non-CpG transition	non-CpG	5040	0	0	13
regulatory_region_variant	CCA	C	T	0	76	true	false	non-CpG transition	non-CpG	8128	0	0	13
regulatory_region_variant	CCA	C	T	0	76	true	false	non-CpG transition	non-CpG	9197	0	0	13
regulatory_region_variant	CCA	C	T	0	76	true	false	non-CpG transition	non-CpG	10000	0	0	13
regulatory_region_variant	CCA	C	T	0	76	true	false	non-CpG transition	non-CpG	10824	0	0	13
regulatory_region_variant	CCA	C	T	0	76	true	false	non-CpG transition	non-CpG	15000	0	0	13
regulatory_region_variant	CCA	C	T	0	76	true	false	non-CpG transition	non-CpG	15308	0	0	13
regulatory_region_variant	CCA	C	T	0	76	true	false	non-CpG transition	non-CpG	17296	0	0	13
regulatory_region_variant	CCA	C	T	0	76	true	false	non-CpG transition	non-CpG	20000	0	0	13
regulatory_region_variant	CCA	C	T	0	76	true	false	non-CpG transition	non-CpG	25000	0	0	13
regulatory_region_variant	CCA	C	T	0	76	true	false	non-CpG transition	non-CpG	30000	0	0	13
regulatory_region_variant	CCA	C	T	0	76	true	false	non-CpG transition	non-CpG	35000	0	0	13
regulatory_region_variant	CCA	C	T	0	76	true	false	non-CpG transition	non-CpG	40000	0	0	13
regulatory_region_variant	CCA	C	T	0	76	true	false	non-CpG transition	non-CpG	45000	0	0	13
regulatory_region_variant	CCA	C	T	0	76	true	false	non-CpG transition	non-CpG	50000	0	0	13
regulatory_region_variant	CCA	C	T	0	76	true	false	non-CpG transition	non-CpG	55000	0	0	13
regulatory_region_variant	CCA	C	T	0	76	true	false	non-CpG transition	non-CpG	56885	0	0	13
regulatory_region_variant	CCA	C	T	0	76	true	false	non-CpG transition	non-CpG	60000	0	0	13
regulatory_region_variant	CCA	C	T	0	76	true	false	non-CpG transition	non-CpG	65000	0	0	13
regulatory_region_variant	CCA	C	T	0	76	true	false	non-CpG transition	non-CpG	70000	0	0	13
regulatory_region_variant	CCA	C	T	0	76	true	false	non-CpG transition	non-CpG	75000	1	1	13
regulatory_region_variant	CCA	C	T	0	76	true	false	non-CpG transition	non-CpG	80000	1	1	13
regulatory_region_variant	CCA	C	T	0	76	true	false	non-CpG transition	non-CpG	85000	1	1	13
regulatory_region_variant	CCA	C	T	0	76	true	false	non-CpG transition	non-CpG	90000	1	1	13
regulatory_region_variant	CCA	C	T	0	76	true	false	non-CpG transition	non-CpG	95000	1	1	13
regulatory_region_variant	CCA	C	T	0	76	true	false	non-CpG transition	non-CpG	100000	1	1	13
regulatory_region_variant	CCA	C	T	0	76	true	false	non-CpG transition	non-CpG	110000	0	1	13
regulatory_region_variant	CCA	C	T	0	76	true	false	non-CpG transition	non-CpG	120000	0	1	13
regulatory_region_variant	CCA	C	T	0	76	true	false	non-CpG transition	non-CpG	125748	0	1	13
regulatory_region_variant	CCA	C	T	0	77	true	false	non-CpG transition	non-CpG	10	0	0	18
regulatory_region_variant	CCA	C	T	0	77	true	false	non-CpG transition	non-CpG	20	0	0	18
regulatory_region_variant	CCA	C	T	0	77	true	false	non-CpG transition	non-CpG	50	0	0	18
regulatory_region_variant	CCA	C	T	0	77	true	false	non-CpG transition	non-CpG	100	0	0	18
regulatory_region_variant	CCA	C	T	0	77	true	false	non-CpG transition	non-CpG	200	0	0	18
regulatory_region_variant	CCA	C	T	0	77	true	false	non-CpG transition	non-CpG	500	1	1	18
regulatory_region_variant	CCA	C	T	0	77	true	false	non-CpG transition	non-CpG	1000	2	2	18
regulatory_region_variant	CCA	C	T	0	77	true	false	non-CpG transition	non-CpG	2000	1	2	18
regulatory_region_variant	CCA	C	T	0	77	true	false	non-CpG transition	non-CpG	3070	1	2	18
regulatory_region_variant	CCA	C	T	0	77	true	false	non-CpG transition	non-CpG	5000	1	2	18
regulatory_region_variant	CCA	C	T	0	77	true	false	non-CpG transition	non-CpG	5040	1	2	18
regulatory_region_variant	CCA	C	T	0	77	true	false	non-CpG transition	non-CpG	8128	1	2	18
regulatory_region_variant	CCA	C	T	0	77	true	false	non-CpG transition	non-CpG	9197	1	2	18
regulatory_region_variant	CCA	C	T	0	77	true	false	non-CpG transition	non-CpG	10000	1	2	18
regulatory_region_variant	CCA	C	T	0	77	true	false	non-CpG transition	non-CpG	10824	1	2	18
regulatory_region_variant	CCA	C	T	0	77	true	false	non-CpG transition	non-CpG	15000	1	2	18
regulatory_region_variant	CCA	C	T	0	77	true	false	non-CpG transition	non-CpG	15308	1	2	18
regulatory_region_variant	CCA	C	T	0	77	true	false	non-CpG transition	non-CpG	17296	2	3	18
regulatory_region_variant	CCA	C	T	0	77	true	false	non-CpG transition	non-CpG	20000	2	3	18
regulatory_region_variant	CCA	C	T	0	77	true	false	non-CpG transition	non-CpG	25000	2	3	18
regulatory_region_variant	CCA	C	T	0	77	true	false	non-CpG transition	non-CpG	30000	2	3	18
regulatory_region_variant	CCA	C	T	0	77	true	false	non-CpG transition	non-CpG	35000	2	3	18
regulatory_region_variant	CCA	C	T	0	77	true	false	non-CpG transition	non-CpG	40000	2	3	18
regulatory_region_variant	CCA	C	T	0	77	true	false	non-CpG transition	non-CpG	45000	2	3	18
regulatory_region_variant	CCA	C	T	0	77	true	false	non-CpG transition	non-CpG	50000	2	3	18
regulatory_region_variant	CCA	C	T	0	77	true	false	non-CpG transition	non-CpG	55000	2	3	18
regulatory_region_variant	CCA	C	T	0	77	true	false	non-CpG transition	non-CpG	56885	2	3	18
regulatory_region_variant	CCA	C	T	0	77	true	false	non-CpG transition	non-CpG	60000	1	3	18
regulatory_region_variant	CCA	C	T	0	77	true	false	non-CpG transition	non-CpG	65000	1	3	18
regulatory_region_variant	CCA	C	T	0	77	true	false	non-CpG transition	non-CpG	70000	1	3	18
regulatory_region_variant	CCA	C	T	0	77	true	false	non-CpG transition	non-CpG	75000	1	3	18
regulatory_region_variant	CCA	C	T	0	77	true	false	non-CpG transition	non-CpG	80000	1	3	18
regulatory_region_variant	CCA	C	T	0	77	true	false	non-CpG transition	non-CpG	85000	1	3	18
regulatory_region_variant	CCA	C	T	0	77	true	false	non-CpG transition	non-CpG	90000	1	3	18
regulatory_region_variant	CCA	C	T	0	77	true	false	non-CpG transition	non-CpG	95000	1	3	18
regulatory_region_variant	CCA	C	T	0	77	true	false	non-CpG transition	non-CpG	100000	1	3	18
regulatory_region_variant	CCA	C	T	0	77	true	false	non-CpG transition	non-CpG	110000	1	3	18
regulatory_region_variant	CCA	C	T	0	77	true	false	non-CpG transition	non-CpG	120000	2	4	18
regulatory_region_variant	CCA	C	T	0	77	true	false	non-CpG transition	non-CpG	125748	2	4	18
regulatory_region_variant	CCA	C	T	0	78	true	false	non-CpG transition	non-CpG	10	0	0	9
regulatory_region_variant	CCA	C	T	0	78	true	false	non-CpG transition	non-CpG	20	0	0	9
regulatory_region_variant	CCA	C	T	0	78	true	false	non-CpG transition	non-CpG	50	0	0	9
regulatory_region_variant	CCA	C	T	0	78	true	false	non-CpG transition	non-CpG	100	0	0	9
regulatory_region_variant	CCA	C	T	0	78	true	false	non-CpG transition	non-CpG	200	0	0	9
regulatory_region_variant	CCA	C	T	0	78	true	false	non-CpG transition	non-CpG	500	0	0	9
regulatory_region_variant	CCA	C	T	0	78	true	false	non-CpG transition	non-CpG	1000	0	0	9
regulatory_region_variant	CCA	C	T	0	78	true	false	non-CpG transition	non-CpG	2000	0	0	9
regulatory_region_variant	CCA	C	T	0	78	true	false	non-CpG transition	non-CpG	3070	0	0	9
regulatory_region_variant	CCA	C	T	0	78	true	false	non-CpG transition	non-CpG	5000	0	0	9
regulatory_region_variant	CCA	C	T	0	78	true	false	non-CpG transition	non-CpG	5040	0	0	9
regulatory_region_variant	CCA	C	T	0	78	true	false	non-CpG transition	non-CpG	8128	0	0	9
regulatory_region_variant	CCA	C	T	0	78	true	false	non-CpG transition	non-CpG	9197	0	0	9
regulatory_region_variant	CCA	C	T	0	78	true	false	non-CpG transition	non-CpG	10000	0	0	9
regulatory_region_variant	CCA	C	T	0	78	true	false	non-CpG transition	non-CpG	10824	0	0	9
regulatory_region_variant	CCA	C	T	0	78	true	false	non-CpG transition	non-CpG	15000	0	0	9
regulatory_region_variant	CCA	C	T	0	78	true	false	non-CpG transition	non-CpG	15308	0	0	9
regulatory_region_variant	CCA	C	T	0	78	true	false	non-CpG transition	non-CpG	17296	0	0	9
regulatory_region_variant	CCA	C	T	0	78	true	false	non-CpG transition	non-CpG	20000	0	0	9
regulatory_region_variant	CCA	C	T	0	78	true	false	non-CpG transition	non-CpG	25000	0	0	9
regulatory_region_variant	CCA	C	T	0	78	true	false	non-CpG transition	non-CpG	30000	0	0	9
regulatory_region_variant	CCA	C	T	0	78	true	false	non-CpG transition	non-CpG	35000	0	0	9
regulatory_region_variant	CCA	C	T	0	78	true	false	non-CpG transition	non-CpG	40000	0	0	9
regulatory_region_variant	CCA	C	T	0	78	true	false	non-CpG transition	non-CpG	45000	0	0	9
regulatory_region_variant	CCA	C	T	0	78	true	false	non-CpG transition	non-CpG	50000	0	0	9
regulatory_region_variant	CCA	C	T	0	78	true	false	non-CpG transition	non-CpG	55000	1	1	9
regulatory_region_variant	CCA	C	T	0	78	true	false	non-CpG transition	non-CpG	56885	1	1	9
regulatory_region_variant	CCA	C	T	0	78	true	false	non-CpG transition	non-CpG	60000	1	1	9
regulatory_region_variant	CCA	C	T	0	78	true	false	non-CpG transition	non-CpG	65000	1	1	9
regulatory_region_variant	CCA	C	T	0	78	true	false	non-CpG transition	non-CpG	70000	1	1	9
regulatory_region_variant	CCA	C	T	0	78	true	false	non-CpG transition	non-CpG	75000	1	1	9
regulatory_region_variant	CCA	C	T	0	78	true	false	non-CpG transition	non-CpG	80000	1	1	9
regulatory_region_variant	CCA	C	T	0	78	true	false	non-CpG transition	non-CpG	85000	1	1	9
regulatory_region_variant	CCA	C	T	0	78	true	false	non-CpG transition	non-CpG	90000	1	1	9
regulatory_region_variant	CCA	C	T	0	78	true	false	non-CpG transition	non-CpG	95000	1	1	9
regulatory_region_variant	CCA	C	T	0	78	true	false	non-CpG transition	non-CpG	100000	1	1	9
regulatory_region_variant	CCA	C	T	0	78	true	false	non-CpG transition	non-CpG	110000	1	1	9
regulatory_region_variant	CCA	C	T	0	78	true	false	non-CpG transition	non-CpG	120000	1	1	9
regulatory_region_variant	CCA	C	T	0	78	true	false	non-CpG transition	non-CpG	125748	1	1	9
regulatory_region_variant	CCA	C	T	0	80	true	false	non-CpG transition	non-CpG	10	0	0	10
regulatory_region_variant	CCA	C	T	0	80	true	false	non-CpG transition	non-CpG	20	0	0	10
regulatory_region_variant	CCA	C	T	0	80	true	false	non-CpG transition	non-CpG	50	0	0	10
regulatory_region_variant	CCA	C	T	0	80	true	false	non-CpG transition	non-CpG	100	0	0	10
regulatory_region_variant	CCA	C	T	0	80	true	false	non-CpG transition	non-CpG	200	0	0	10
regulatory_region_variant	CCA	C	T	0	80	true	false	non-CpG transition	non-CpG	500	0	0	10
regulatory_region_variant	CCA	C	T	0	80	true	false	non-CpG transition	non-CpG	1000	0	0	10
regulatory_region_variant	CCA	C	T	0	80	true	false	non-CpG transition	non-CpG	2000	0	0	10
regulatory_region_variant	CCA	C	T	0	80	true	false	non-CpG transition	non-CpG	3070	0	0	10
regulatory_region_variant	CCA	C	T	0	80	true	false	non-CpG transition	non-CpG	5000	0	0	10
regulatory_region_variant	CCA	C	T	0	80	true	false	non-CpG transition	non-CpG	5040	0	0	10
regulatory_region_variant	CCA	C	T	0	80	true	false	non-CpG transition	non-CpG	8128	0	0	10
regulatory_region_variant	CCA	C	T	0	80	true	false	non-CpG transition	non-CpG	9197	0	0	10
regulatory_region_variant	CCA	C	T	0	80	true	false	non-CpG transition	non-CpG	10000	0	0	10
regulatory_region_variant	CCA	C	T	0	80	true	false	non-CpG transition	non-CpG	10824	0	0	10
regulatory_region_variant	CCA	C	T	0	80	true	false	non-CpG transition	non-CpG	15000	0	0	10
regulatory_region_variant	CCA	C	T	0	80	true	false	non-CpG transition	non-CpG	15308	0	0	10
regulatory_region_variant	CCA	C	T	0	80	true	false	non-CpG transition	non-CpG	17296	0	0	10
regulatory_region_variant	CCA	C	T	0	80	true	false	non-CpG transition	non-CpG	20000	0	0	10
regulatory_region_variant	CCA	C	T	0	80	true	false	non-CpG transition	non-CpG	25000	0	0	10
regulatory_region_variant	CCA	C	T	0	80	true	false	non-CpG transition	non-CpG	30000	0	0	10
regulatory_region_variant	CCA	C	T	0	80	true	false	non-CpG transition	non-CpG	35000	0	0	10
regulatory_region_variant	CCA	C	T	0	80	true	false	non-CpG transition	non-CpG	40000	0	0	10
regulatory_region_variant	CCA	C	T	0	80	true	false	non-CpG transition	non-CpG	45000	0	0	10
regulatory_region_variant	CCA	C	T	0	80	true	false	non-CpG transition	non-CpG	50000	0	0	10
regulatory_region_variant	CCA	C	T	0	80	true	false	non-CpG transition	non-CpG	55000	0	0	10
regulatory_region_variant	CCA	C	T	0	80	true	false	non-CpG transition	non-CpG	56885	0	0	10
regulatory_region_variant	CCA	C	T	0	80	true	false	non-CpG transition	non-CpG	60000	0	0	10
regulatory_region_variant	CCA	C	T	0	80	true	false	non-CpG transition	non-CpG	65000	0	0	10
regulatory_region_variant	CCA	C	T	0	80	true	false	non-CpG transition	non-CpG	70000	0	0	10
regulatory_region_variant	CCA	C	T	0	80	true	false	non-CpG transition	non-CpG	75000	1	1	10
regulatory_region_variant	CCA	C	T	0	80	true	false	non-CpG transition	non-CpG	80000	1	1	10
regulatory_region_variant	CCA	C	T	0	80	true	false	non-CpG transition	non-CpG	85000	1	1	10
regulatory_region_variant	CCA	C	T	0	80	true	false	non-CpG transition	non-CpG	90000	1	1	10
regulatory_region_variant	CCA	C	T	0	80	true	false	non-CpG transition	non-CpG	95000	1	1	10
regulatory_region_variant	CCA	C	T	0	80	true	false	non-CpG transition	non-CpG	100000	1	1	10
regulatory_region_variant	CCA	C	T	0	80	true	false	non-CpG transition	non-CpG	110000	1	1	10
regulatory_region_variant	CCA	C	T	0	80	true	false	non-CpG transition	non-CpG	120000	1	1	10
regulatory_region_variant	CCA	C	T	0	80	true	false	non-CpG transition	non-CpG	125748	1	1	10
regulatory_region_variant	CCA	C	T	0	81	true	false	non-CpG transition	non-CpG	10	0	0	13
regulatory_region_variant	CCA	C	T	0	81	true	false	non-CpG transition	non-CpG	20	0	0	13
regulatory_region_variant	CCA	C	T	0	81	true	false	non-CpG transition	non-CpG	50	0	0	13
regulatory_region_variant	CCA	C	T	0	81	true	false	non-CpG transition	non-CpG	100	0	0	13
regulatory_region_variant	CCA	C	T	0	81	true	false	non-CpG transition	non-CpG	200	0	0	13
regulatory_region_variant	CCA	C	T	0	81	true	false	non-CpG transition	non-CpG	500	0	0	13
regulatory_region_variant	CCA	C	T	0	81	true	false	non-CpG transition	non-CpG	1000	0	0	13
regulatory_region_variant	CCA	C	T	0	81	true	false	non-CpG transition	non-CpG	2000	0	0	13
regulatory_region_variant	CCA	C	T	0	81	true	false	non-CpG transition	non-CpG	3070	0	0	13
regulatory_region_variant	CCA	C	T	0	81	true	false	non-CpG transition	non-CpG	5000	0	0	13
regulatory_region_variant	CCA	C	T	0	81	true	false	non-CpG transition	non-CpG	5040	0	0	13
regulatory_region_variant	CCA	C	T	0	81	true	false	non-CpG transition	non-CpG	8128	0	0	13
regulatory_region_variant	CCA	C	T	0	81	true	false	non-CpG transition	non-CpG	9197	0	0	13
regulatory_region_variant	CCA	C	T	0	81	true	false	non-CpG transition	non-CpG	10000	0	0	13
regulatory_region_variant	CCA	C	T	0	81	true	false	non-CpG transition	non-CpG	10824	0	0	13
regulatory_region_variant	CCA	C	T	0	81	true	false	non-CpG transition	non-CpG	15000	0	0	13
regulatory_region_variant	CCA	C	T	0	81	true	false	non-CpG transition	non-CpG	15308	0	0	13
regulatory_region_variant	CCA	C	T	0	81	true	false	non-CpG transition	non-CpG	17296	0	0	13
regulatory_region_variant	CCA	C	T	0	81	true	false	non-CpG transition	non-CpG	20000	0	0	13
regulatory_region_variant	CCA	C	T	0	81	true	false	non-CpG transition	non-CpG	25000	0	0	13
regulatory_region_variant	CCA	C	T	0	81	true	false	non-CpG transition	non-CpG	30000	0	0	13
regulatory_region_variant	CCA	C	T	0	81	true	false	non-CpG transition	non-CpG	35000	0	0	13
regulatory_region_variant	CCA	C	T	0	81	true	false	non-CpG transition	non-CpG	40000	0	0	13
regulatory_region_variant	CCA	C	T	0	81	true	false	non-CpG transition	non-CpG	45000	0	0	13
regulatory_region_variant	CCA	C	T	0	81	true	false	non-CpG transition	non-CpG	50000	0	0	13
regulatory_region_variant	CCA	C	T	0	81	true	false	non-CpG transition	non-CpG	55000	1	1	13
regulatory_region_variant	CCA	C	T	0	81	true	false	non-CpG transition	non-CpG	56885	1	1	13
regulatory_region_variant	CCA	C	T	0	81	true	false	non-CpG transition	non-CpG	60000	2	2	13
regulatory_region_variant	CCA	C	T	0	81	true	false	non-CpG transition	non-CpG	65000	1	2	13
regulatory_region_variant	CCA	C	T	0	81	true	false	non-CpG transition	non-CpG	70000	1	2	13
regulatory_region_variant	CCA	C	T	0	81	true	false	non-CpG transition	non-CpG	75000	1	2	13
regulatory_region_variant	CCA	C	T	0	81	true	false	non-CpG transition	non-CpG	80000	1	2	13
regulatory_region_variant	CCA	C	T	0	81	true	false	non-CpG transition	non-CpG	85000	1	2	13
regulatory_region_variant	CCA	C	T	0	81	true	false	non-CpG transition	non-CpG	90000	1	2	13
regulatory_region_variant	CCA	C	T	0	81	true	false	non-CpG transition	non-CpG	95000	1	2	13
regulatory_region_variant	CCA	C	T	0	81	true	false	non-CpG transition	non-CpG	100000	1	2	13
regulatory_region_variant	CCA	C	T	0	81	true	false	non-CpG transition	non-CpG	110000	2	3	13
regulatory_region_variant	CCA	C	T	0	81	true	false	non-CpG transition	non-CpG	120000	2	3	13
regulatory_region_variant	CCA	C	T	0	81	true	false	non-CpG transition	non-CpG	125748	2	3	13
regulatory_region_variant	CCA	C	T	0	83	true	false	non-CpG transition	non-CpG	10	0	0	11
regulatory_region_variant	CCA	C	T	0	83	true	false	non-CpG transition	non-CpG	20	0	0	11
regulatory_region_variant	CCA	C	T	0	83	true	false	non-CpG transition	non-CpG	50	0	0	11
regulatory_region_variant	CCA	C	T	0	83	true	false	non-CpG transition	non-CpG	100	0	0	11
regulatory_region_variant	CCA	C	T	0	83	true	false	non-CpG transition	non-CpG	200	0	0	11
regulatory_region_variant	CCA	C	T	0	83	true	false	non-CpG transition	non-CpG	500	0	0	11
regulatory_region_variant	CCA	C	T	0	83	true	false	non-CpG transition	non-CpG	1000	0	0	11
regulatory_region_variant	CCA	C	T	0	83	true	false	non-CpG transition	non-CpG	2000	0	0	11
regulatory_region_variant	CCA	C	T	0	83	true	false	non-CpG transition	non-CpG	3070	0	0	11
regulatory_region_variant	CCA	C	T	0	83	true	false	non-CpG transition	non-CpG	5000	0	0	11
regulatory_region_variant	CCA	C	T	0	83	true	false	non-CpG transition	non-CpG	5040	0	0	11
regulatory_region_variant	CCA	C	T	0	83	true	false	non-CpG transition	non-CpG	8128	0	0	11
regulatory_region_variant	CCA	C	T	0	83	true	false	non-CpG transition	non-CpG	9197	0	0	11
regulatory_region_variant	CCA	C	T	0	83	true	false	non-CpG transition	non-CpG	10000	0	0	11
regulatory_region_variant	CCA	C	T	0	83	true	false	non-CpG transition	non-CpG	10824	0	0	11
regulatory_region_variant	CCA	C	T	0	83	true	false	non-CpG transition	non-CpG	15000	0	0	11
regulatory_region_variant	CCA	C	T	0	83	true	false	non-CpG transition	non-CpG	15308	0	0	11
regulatory_region_variant	CCA	C	T	0	83	true	false	non-CpG transition	non-CpG	17296	0	0	11
regulatory_region_variant	CCA	C	T	0	83	true	false	non-CpG transition	non-CpG	20000	0	0	11
regulatory_region_variant	CCA	C	T	0	83	true	false	non-CpG transition	non-CpG	25000	0	0	11
regulatory_region_variant	CCA	C	T	0	83	true	false	non-CpG transition	non-CpG	30000	0	0	11
regulatory_region_variant	CCA	C	T	0	83	true	false	non-CpG transition	non-CpG	35000	0	0	11
regulatory_region_variant	CCA	C	T	0	83	true	false	non-CpG transition	non-CpG	40000	0	0	11
regulatory_region_variant	CCA	C	T	0	83	true	false	non-CpG transition	non-CpG	45000	1	1	11
regulatory_region_variant	CCA	C	T	0	83	true	false	non-CpG transition	non-CpG	50000	1	1	11
regulatory_region_variant	CCA	C	T	0	83	true	false	non-CpG transition	non-CpG	55000	1	1	11
regulatory_region_variant	CCA	C	T	0	83	true	false	non-CpG transition	non-CpG	56885	1	1	11
regulatory_region_variant	CCA	C	T	0	83	true	false	non-CpG transition	non-CpG	60000	1	1	11
regulatory_region_variant	CCA	C	T	0	83	true	false	non-CpG transition	non-CpG	65000	1	1	11
regulatory_region_variant	CCA	C	T	0	83	true	false	non-CpG transition	non-CpG	70000	1	1	11
regulatory_region_variant	CCA	C	T	0	83	true	false	non-CpG transition	non-CpG	75000	1	1	11
regulatory_region_variant	CCA	C	T	0	83	true	false	non-CpG transition	non-CpG	80000	1	1	11
regulatory_region_variant	CCA	C	T	0	83	true	false	non-CpG transition	non-CpG	85000	1	1	11
regulatory_region_variant	CCA	C	T	0	83	true	false	non-CpG transition	non-CpG	90000	1	1	11
regulatory_region_variant	CCA	C	T	0	83	true	false	non-CpG transition	non-CpG	95000	1	1	11
regulatory_region_variant	CCA	C	T	0	83	true	false	non-CpG transition	non-CpG	100000	2	2	11
regulatory_region_variant	CCA	C	T	0	83	true	false	non-CpG transition	non-CpG	110000	2	2	11
regulatory_region_variant	CCA	C	T	0	83	true	false	non-CpG transition	non-CpG	120000	2	2	11
regulatory_region_variant	CCA	C	T	0	83	true	false	non-CpG transition	non-CpG	125748	2	2	11
regulatory_region_variant	CCA	C	T	0	84	true	false	non-CpG transition	non-CpG	10	0	0	8
regulatory_region_variant	CCA	C	T	0	84	true	false	non-CpG transition	non-CpG	20	0	0	8
regulatory_region_variant	CCA	C	T	0	84	true	false	non-CpG transition	non-CpG	50	0	0	8
regulatory_region_variant	CCA	C	T	0	84	true	false	non-CpG transition	non-CpG	100	0	0	8
regulatory_region_variant	CCA	C	T	0	84	true	false	non-CpG transition	non-CpG	200	0	0	8
regulatory_region_variant	CCA	C	T	0	84	true	false	non-CpG transition	non-CpG	500	0	0	8
regulatory_region_variant	CCA	C	T	0	84	true	false	non-CpG transition	non-CpG	1000	0	0	8
regulatory_region_variant	CCA	C	T	0	84	true	false	non-CpG transition	non-CpG	2000	0	0	8
regulatory_region_variant	CCA	C	T	0	84	true	false	non-CpG transition	non-CpG	3070	0	0	8
regulatory_region_variant	CCA	C	T	0	84	true	false	non-CpG transition	non-CpG	5000	0	0	8
regulatory_region_variant	CCA	C	T	0	84	true	false	non-CpG transition	non-CpG	5040	0	0	8
regulatory_region_variant	CCA	C	T	0	84	true	false	non-CpG transition	non-CpG	8128	0	0	8
regulatory_region_variant	CCA	C	T	0	84	true	false	non-CpG transition	non-CpG	9197	0	0	8
regulatory_region_variant	CCA	C	T	0	84	true	false	non-CpG transition	non-CpG	10000	0	0	8
regulatory_region_variant	CCA	C	T	0	84	true	false	non-CpG transition	non-CpG	10824	0	0	8
regulatory_region_variant	CCA	C	T	0	84	true	false	non-CpG transition	non-CpG	15000	0	0	8
regulatory_region_variant	CCA	C	T	0	84	true	false	non-CpG transition	non-CpG	15308	0	0	8
regulatory_region_variant	CCA	C	T	0	84	true	false	non-CpG transition	non-CpG	17296	0	0	8
regulatory_region_variant	CCA	C	T	0	84	true	false	non-CpG transition	non-CpG	20000	0	0	8
regulatory_region_variant	CCA	C	T	0	84	true	false	non-CpG transition	non-CpG	25000	1	1	8
regulatory_region_variant	CCA	C	T	0	84	true	false	non-CpG transition	non-CpG	30000	1	1	8
regulatory_region_variant	CCA	C	T	0	84	true	false	non-CpG transition	non-CpG	35000	1	1	8
regulatory_region_variant	CCA	C	T	0	84	true	false	non-CpG transition	non-CpG	40000	0	1	8
regulatory_region_variant	CCA	C	T	0	84	true	false	non-CpG transition	non-CpG	45000	0	1	8
regulatory_region_variant	CCA	C	T	0	84	true	false	non-CpG transition	non-CpG	50000	0	1	8
regulatory_region_variant	CCA	C	T	0	84	true	false	non-CpG transition	non-CpG	55000	0	1	8
regulatory_region_variant	CCA	C	T	0	84	true	false	non-CpG transition	non-CpG	56885	0	1	8
regulatory_region_variant	CCA	C	T	0	84	true	false	non-CpG transition	non-CpG	60000	0	1	8
regulatory_region_variant	CCA	C	T	0	84	true	false	non-CpG transition	non-CpG	65000	0	1	8
regulatory_region_variant	CCA	C	T	0	84	true	false	non-CpG transition	non-CpG	70000	0	1	8
regulatory_region_variant	CCA	C	T	0	84	true	false	non-CpG transition	non-CpG	75000	0	1	8
regulatory_region_variant	CCA	C	T	0	84	true	false	non-CpG transition	non-CpG	80000	0	1	8
regulatory_region_variant	CCA	C	T	0	84	true	false	non-CpG transition	non-CpG	85000	0	1	8
regulatory_region_variant	CCA	C	T	0	84	true	false	non-CpG transition	non-CpG	90000	0	1	8
regulatory_region_variant	CCA	C	T	0	84	true	false	non-CpG transition	non-CpG	95000	0	1	8
regulatory_region_variant	CCA	C	T	0	84	true	false	non-CpG transition	non-CpG	100000	0	1	8
regulatory_region_variant	CCA	C	T	0	84	true	false	non-CpG transition	non-CpG	110000	0	1	8
regulatory_region_variant	CCA	C	T	0	84	true	false	non-CpG transition	non-CpG	120000	0	1	8
regulatory_region_variant	CCA	C	T	0	84	true	false	non-CpG transition	non-CpG	125748	0	1	8
regulatory_region_variant	CCA	C	T	0	85	true	false	non-CpG transition	non-CpG	10	0	0	7
regulatory_region_variant	CCA	C	T	0	85	true	false	non-CpG transition	non-CpG	20	0	0	7
regulatory_region_variant	CCA	C	T	0	85	true	false	non-CpG transition	non-CpG	50	0	0	7
regulatory_region_variant	CCA	C	T	0	85	true	false	non-CpG transition	non-CpG	100	0	0	7
regulatory_region_variant	CCA	C	T	0	85	true	false	non-CpG transition	non-CpG	200	0	0	7
regulatory_region_variant	CCA	C	T	0	85	true	false	non-CpG transition	non-CpG	500	0	0	7
regulatory_region_variant	CCA	C	T	0	85	true	false	non-CpG transition	non-CpG	1000	0	0	7
regulatory_region_variant	CCA	C	T	0	85	true	false	non-CpG transition	non-CpG	2000	0	0	7
regulatory_region_variant	CCA	C	T	0	85	true	false	non-CpG transition	non-CpG	3070	0	0	7
regulatory_region_variant	CCA	C	T	0	85	true	false	non-CpG transition	non-CpG	5000	0	0	7
regulatory_region_variant	CCA	C	T	0	85	true	false	non-CpG transition	non-CpG	5040	0	0	7
regulatory_region_variant	CCA	C	T	0	85	true	false	non-CpG transition	non-CpG	8128	0	0	7
regulatory_region_variant	CCA	C	T	0	85	true	false	non-CpG transition	non-CpG	9197	0	0	7
regulatory_region_variant	CCA	C	T	0	85	true	false	non-CpG transition	non-CpG	10000	0	0	7
regulatory_region_variant	CCA	C	T	0	85	true	false	non-CpG transition	non-CpG	10824	0	0	7
regulatory_region_variant	CCA	C	T	0	85	true	false	non-CpG transition	non-CpG	15000	0	0	7
regulatory_region_variant	CCA	C	T	0	85	true	false	non-CpG transition	non-CpG	15308	0	0	7
regulatory_region_variant	CCA	C	T	0	85	true	false	non-CpG transition	non-CpG	17296	0	0	7
regulatory_region_variant	CCA	C	T	0	85	true	false	non-CpG transition	non-CpG	20000	0	0	7
regulatory_region_variant	CCA	C	T	0	85	true	false	non-CpG transition	non-CpG	25000	0	0	7
regulatory_region_variant	CCA	C	T	0	85	true	false	non-CpG transition	non-CpG	30000	0	0	7
regulatory_region_variant	CCA	C	T	0	85	true	false	non-CpG transition	non-CpG	35000	0	0	7
regulatory_region_variant	CCA	C	T	0	85	true	false	non-CpG transition	non-CpG	40000	0	0	7
regulatory_region_variant	CCA	C	T	0	85	true	false	non-CpG transition	non-CpG	45000	0	0	7
regulatory_region_variant	CCA	C	T	0	85	true	false	non-CpG transition	non-CpG	50000	0	0	7
regulatory_region_variant	CCA	C	T	0	85	true	false	non-CpG transition	non-CpG	55000	0	0	7
regulatory_region_variant	CCA	C	T	0	85	true	false	non-CpG transition	non-CpG	56885	0	0	7
regulatory_region_variant	CCA	C	T	0	85	true	false	non-CpG transition	non-CpG	60000	0	0	7
regulatory_region_variant	CCA	C	T	0	85	true	false	non-CpG transition	non-CpG	65000	0	0	7
regulatory_region_variant	CCA	C	T	0	85	true	false	non-CpG transition	non-CpG	70000	1	1	7
regulatory_region_variant	CCA	C	T	0	85	true	false	non-CpG transition	non-CpG	75000	2	2	7
regulatory_region_variant	CCA	C	T	0	85	true	false	non-CpG transition	non-CpG	80000	2	2	7
regulatory_region_variant	CCA	C	T	0	85	true	false	non-CpG transition	non-CpG	85000	2	2	7
regulatory_region_variant	CCA	C	T	0	85	true	false	non-CpG transition	non-CpG	90000	2	2	7
regulatory_region_variant	CCA	C	T	0	85	true	false	non-CpG transition	non-CpG	95000	2	2	7
regulatory_region_variant	CCA	C	T	0	85	true	false	non-CpG transition	non-CpG	100000	2	2	7
regulatory_region_variant	CCA	C	T	0	85	true	false	non-CpG transition	non-CpG	110000	2	2	7
regulatory_region_variant	CCA	C	T	0	85	true	false	non-CpG transition	non-CpG	120000	2	2	7
regulatory_region_variant	CCA	C	T	0	85	true	false	non-CpG transition	non-CpG	125748	2	2	7
regulatory_region_variant	CCA	C	T	0	86	true	false	non-CpG transition	non-CpG	10	0	0	9
regulatory_region_variant	CCA	C	T	0	86	true	false	non-CpG transition	non-CpG	20	0	0	9
regulatory_region_variant	CCA	C	T	0	86	true	false	non-CpG transition	non-CpG	50	0	0	9
regulatory_region_variant	CCA	C	T	0	86	true	false	non-CpG transition	non-CpG	100	0	0	9
regulatory_region_variant	CCA	C	T	0	86	true	false	non-CpG transition	non-CpG	200	0	0	9
regulatory_region_variant	CCA	C	T	0	86	true	false	non-CpG transition	non-CpG	500	0	0	9
regulatory_region_variant	CCA	C	T	0	86	true	false	non-CpG transition	non-CpG	1000	0	0	9
regulatory_region_variant	CCA	C	T	0	86	true	false	non-CpG transition	non-CpG	2000	0	0	9
regulatory_region_variant	CCA	C	T	0	86	true	false	non-CpG transition	non-CpG	3070	0	0	9
regulatory_region_variant	CCA	C	T	0	86	true	false	non-CpG transition	non-CpG	5000	0	0	9
regulatory_region_variant	CCA	C	T	0	86	true	false	non-CpG transition	non-CpG	5040	0	0	9
regulatory_region_variant	CCA	C	T	0	86	true	false	non-CpG transition	non-CpG	8128	0	0	9
regulatory_region_variant	CCA	C	T	0	86	true	false	non-CpG transition	non-CpG	9197	0	0	9
regulatory_region_variant	CCA	C	T	0	86	true	false	non-CpG transition	non-CpG	10000	0	0	9
regulatory_region_variant	CCA	C	T	0	86	true	false	non-CpG transition	non-CpG	10824	0	0	9
regulatory_region_variant	CCA	C	T	0	86	true	false	non-CpG transition	non-CpG	15000	0	0	9
regulatory_region_variant	CCA	C	T	0	86	true	false	non-CpG transition	non-CpG	15308	0	0	9
regulatory_region_variant	CCA	C	T	0	86	true	false	non-CpG transition	non-CpG	17296	0	0	9
regulatory_region_variant	CCA	C	T	0	86	true	false	non-CpG transition	non-CpG	20000	0	0	9
regulatory_region_variant	CCA	C	T	0	86	true	false	non-CpG transition	non-CpG	25000	0	0	9
regulatory_region_variant	CCA	C	T	0	86	true	false	non-CpG transition	non-CpG	30000	0	0	9
regulatory_region_variant	CCA	C	T	0	86	true	false	non-CpG transition	non-CpG	35000	0	0	9
regulatory_region_variant	CCA	C	T	0	86	true	false	non-CpG transition	non-CpG	40000	0	0	9
regulatory_region_variant	CCA	C	T	0	86	true	false	non-CpG transition	non-CpG	45000	0	0	9
regulatory_region_variant	CCA	C	T	0	86	true	false	non-CpG transition	non-CpG	50000	0	0	9
regulatory_region_variant	CCA	C	T	0	86	true	false	non-CpG transition	non-CpG	55000	0	0	9
regulatory_region_variant	CCA	C	T	0	86	true	false	non-CpG transition	non-CpG	56885	0	0	9
regulatory_region_variant	CCA	C	T	0	86	true	false	non-CpG transition	non-CpG	60000	0	0	9
regulatory_region_variant	CCA	C	T	0	86	true	false	non-CpG transition	non-CpG	65000	0	0	9
regulatory_region_variant	CCA	C	T	0	86	true	false	non-CpG transition	non-CpG	70000	0	0	9
regulatory_region_variant	CCA	C	T	0	86	true	false	non-CpG transition	non-CpG	75000	0	0	9
regulatory_region_variant	CCA	C	T	0	86	true	false	non-CpG transition	non-CpG	80000	0	0	9
regulatory_region_variant	CCA	C	T	0	86	true	false	non-CpG transition	non-CpG	85000	0	0	9
regulatory_region_variant	CCA	C	T	0	86	true	false	non-CpG transition	non-CpG	90000	1	1	9
regulatory_region_variant	CCA	C	T	0	86	true	false	non-CpG transition	non-CpG	95000	1	1	9
regulatory_region_variant	CCA	C	T	0	86	true	false	non-CpG transition	non-CpG	100000	1	1	9
regulatory_region_variant	CCA	C	T	0	86	true	false	non-CpG transition	non-CpG	110000	1	1	9
regulatory_region_variant	CCA	C	T	0	86	true	false	non-CpG transition	non-CpG	120000	1	1	9
regulatory_region_variant	CCA	C	T	0	86	true	false	non-CpG transition	non-CpG	125748	1	1	9
regulatory_region_variant	CCA	C	T	0	89	true	false	non-CpG transition	non-CpG	10	0	0	6
regulatory_region_variant	CCA	C	T	0	89	true	false	non-CpG transition	non-CpG	20	0	0	6
regulatory_region_variant	CCA	C	T	0	89	true	false	non-CpG transition	non-CpG	50	0	0	6
regulatory_region_variant	CCA	C	T	0	89	true	false	non-CpG transition	non-CpG	100	0	0	6
regulatory_region_variant	CCA	C	T	0	89	true	false	non-CpG transition	non-CpG	200	0	0	6
regulatory_region_variant	CCA	C	T	0	89	true	false	non-CpG transition	non-CpG	500	0	0	6
regulatory_region_variant	CCA	C	T	0	89	true	false	non-CpG transition	non-CpG	1000	1	1	6
regulatory_region_variant	CCA	C	T	0	89	true	false	non-CpG transition	non-CpG	2000	1	1	6
regulatory_region_variant	CCA	C	T	0	89	true	false	non-CpG transition	non-CpG	3070	1	1	6
regulatory_region_variant	CCA	C	T	0	89	true	false	non-CpG transition	non-CpG	5000	1	1	6
regulatory_region_variant	CCA	C	T	0	89	true	false	non-CpG transition	non-CpG	5040	1	1	6
regulatory_region_variant	CCA	C	T	0	89	true	false	non-CpG transition	non-CpG	8128	2	2	6
regulatory_region_variant	CCA	C	T	0	89	true	false	non-CpG transition	non-CpG	9197	2	2	6
regulatory_region_variant	CCA	C	T	0	89	true	false	non-CpG transition	non-CpG	10000	2	2	6
regulatory_region_variant	CCA	C	T	0	89	true	false	non-CpG transition	non-CpG	10824	2	2	6
regulatory_region_variant	CCA	C	T	0	89	true	false	non-CpG transition	non-CpG	15000	2	2	6
regulatory_region_variant	CCA	C	T	0	89	true	false	non-CpG transition	non-CpG	15308	2	2	6
regulatory_region_variant	CCA	C	T	0	89	true	false	non-CpG transition	non-CpG	17296	2	2	6
regulatory_region_variant	CCA	C	T	0	89	true	false	non-CpG transition	non-CpG	20000	2	2	6
regulatory_region_variant	CCA	C	T	0	89	true	false	non-CpG transition	non-CpG	25000	2	2	6
regulatory_region_variant	CCA	C	T	0	89	true	false	non-CpG transition	non-CpG	30000	2	2	6
regulatory_region_variant	CCA	C	T	0	89	true	false	non-CpG transition	non-CpG	35000	2	2	6
regulatory_region_variant	CCA	C	T	0	89	true	false	non-CpG transition	non-CpG	40000	2	2	6
regulatory_region_variant	CCA	C	T	0	89	true	false	non-CpG transition	non-CpG	45000	2	2	6
regulatory_region_variant	CCA	C	T	0	89	true	false	non-CpG transition	non-CpG	50000	2	2	6
regulatory_region_variant	CCA	C	T	0	89	true	false	non-CpG transition	non-CpG	55000	2	2	6
regulatory_region_variant	CCA	C	T	0	89	true	false	non-CpG transition	non-CpG	56885	2	2	6
regulatory_region_variant	CCA	C	T	0	89	true	false	non-CpG transition	non-CpG	60000	2	2	6
regulatory_region_variant	CCA	C	T	0	89	true	false	non-CpG transition	non-CpG	65000	2	2	6
regulatory_region_variant	CCA	C	T	0	89	true	false	non-CpG transition	non-CpG	70000	2	2	6
regulatory_region_variant	CCA	C	T	0	89	true	false	non-CpG transition	non-CpG	75000	2	2	6
regulatory_region_variant	CCA	C	T	0	89	true	false	non-CpG transition	non-CpG	80000	2	2	6
regulatory_region_variant	CCA	C	T	0	89	true	false	non-CpG transition	non-CpG	85000	2	2	6
regulatory_region_variant	CCA	C	T	0	89	true	false	non-CpG transition	non-CpG	90000	2	2	6
regulatory_region_variant	CCA	C	T	0	89	true	false	non-CpG transition	non-CpG	95000	2	2	6
regulatory_region_variant	CCA	C	T	0	89	true	false	non-CpG transition	non-CpG	100000	2	2	6
regulatory_region_variant	CCA	C	T	0	89	true	false	non-CpG transition	non-CpG	110000	1	2	6
regulatory_region_variant	CCA	C	T	0	89	true	false	non-CpG transition	non-CpG	120000	1	2	6
regulatory_region_variant	CCA	C	T	0	89	true	false	non-CpG transition	non-CpG	125748	1	2	6
regulatory_region_variant	CCA	C	T	0	93	true	false	non-CpG transition	non-CpG	10	0	0	7
regulatory_region_variant	CCA	C	T	0	93	true	false	non-CpG transition	non-CpG	20	0	0	7
regulatory_region_variant	CCA	C	T	0	93	true	false	non-CpG transition	non-CpG	50	0	0	7
regulatory_region_variant	CCA	C	T	0	93	true	false	non-CpG transition	non-CpG	100	0	0	7
regulatory_region_variant	CCA	C	T	0	93	true	false	non-CpG transition	non-CpG	200	0	0	7
regulatory_region_variant	CCA	C	T	0	93	true	false	non-CpG transition	non-CpG	500	0	0	7
regulatory_region_variant	CCA	C	T	0	93	true	false	non-CpG transition	non-CpG	1000	0	0	7
regulatory_region_variant	CCA	C	T	0	93	true	false	non-CpG transition	non-CpG	2000	0	0	7
regulatory_region_variant	CCA	C	T	0	93	true	false	non-CpG transition	non-CpG	3070	0	0	7
regulatory_region_variant	CCA	C	T	0	93	true	false	non-CpG transition	non-CpG	5000	0	0	7
regulatory_region_variant	CCA	C	T	0	93	true	false	non-CpG transition	non-CpG	5040	0	0	7
regulatory_region_variant	CCA	C	T	0	93	true	false	non-CpG transition	non-CpG	8128	1	1	7
regulatory_region_variant	CCA	C	T	0	93	true	false	non-CpG transition	non-CpG	9197	1	1	7
regulatory_region_variant	CCA	C	T	0	93	true	false	non-CpG transition	non-CpG	10000	1	1	7
regulatory_region_variant	CCA	C	T	0	93	true	false	non-CpG transition	non-CpG	10824	1	1	7
regulatory_region_variant	CCA	C	T	0	93	true	false	non-CpG transition	non-CpG	15000	1	1	7
regulatory_region_variant	CCA	C	T	0	93	true	false	non-CpG transition	non-CpG	15308	1	1	7
regulatory_region_variant	CCA	C	T	0	93	true	false	non-CpG transition	non-CpG	17296	1	1	7
regulatory_region_variant	CCA	C	T	0	93	true	false	non-CpG transition	non-CpG	20000	0	1	7
regulatory_region_variant	CCA	C	T	0	93	true	false	non-CpG transition	non-CpG	25000	0	1	7
regulatory_region_variant	CCA	C	T	0	93	true	false	non-CpG transition	non-CpG	30000	0	1	7
regulatory_region_variant	CCA	C	T	0	93	true	false	non-CpG transition	non-CpG	35000	0	1	7
regulatory_region_variant	CCA	C	T	0	93	true	false	non-CpG transition	non-CpG	40000	0	1	7
regulatory_region_variant	CCA	C	T	0	93	true	false	non-CpG transition	non-CpG	45000	0	1	7
regulatory_region_variant	CCA	C	T	0	93	true	false	non-CpG transition	non-CpG	50000	0	1	7
regulatory_region_variant	CCA	C	T	0	93	true	false	non-CpG transition	non-CpG	55000	0	1	7
regulatory_region_variant	CCA	C	T	0	93	true	false	non-CpG transition	non-CpG	56885	0	1	7
regulatory_region_variant	CCA	C	T	0	93	true	false	non-CpG transition	non-CpG	60000	0	1	7
regulatory_region_variant	CCA	C	T	0	93	true	false	non-CpG transition	non-CpG	65000	0	1	7
regulatory_region_variant	CCA	C	T	0	93	true	false	non-CpG transition	non-CpG	70000	0	1	7
regulatory_region_variant	CCA	C	T	0	93	true	false	non-CpG transition	non-CpG	75000	0	1	7
regulatory_region_variant	CCA	C	T	0	93	true	false	non-CpG transition	non-CpG	80000	1	2	7
regulatory_region_variant	CCA	C	T	0	93	true	false	non-CpG transition	non-CpG	85000	1	2	7
regulatory_region_variant	CCA	C	T	0	93	true	false	non-CpG transition	non-CpG	90000	1	2	7
regulatory_region_variant	CCA	C	T	0	93	true	false	non-CpG transition	non-CpG	95000	1	2	7
regulatory_region_variant	CCA	C	T	0	93	true	false	non-CpG transition	non-CpG	100000	1	2	7
regulatory_region_variant	CCA	C	T	0	93	true	false	non-CpG transition	non-CpG	110000	1	2	7
regulatory_region_variant	CCA	C	T	0	93	true	false	non-CpG transition	non-CpG	120000	1	2	7
regulatory_region_variant	CCA	C	T	0	93	true	false	non-CpG transition	non-CpG	125748	1	2	7
regulatory_region_variant	CCA	C	T	0	94	true	false	non-CpG transition	non-CpG	10	0	0	16
regulatory_region_variant	CCA	C	T	0	94	true	false	non-CpG transition	non-CpG	20	0	0	16
regulatory_region_variant	CCA	C	T	0	94	true	false	non-CpG transition	non-CpG	50	0	0	16
regulatory_region_variant	CCA	C	T	0	94	true	false	non-CpG transition	non-CpG	100	0	0	16
regulatory_region_variant	CCA	C	T	0	94	true	false	non-CpG transition	non-CpG	200	0	0	16
regulatory_region_variant	CCA	C	T	0	94	true	false	non-CpG transition	non-CpG	500	0	0	16
regulatory_region_variant	CCA	C	T	0	94	true	false	non-CpG transition	non-CpG	1000	1	1	16
regulatory_region_variant	CCA	C	T	0	94	true	false	non-CpG transition	non-CpG	2000	1	1	16
regulatory_region_variant	CCA	C	T	0	94	true	false	non-CpG transition	non-CpG	3070	1	1	16
regulatory_region_variant	CCA	C	T	0	94	true	false	non-CpG transition	non-CpG	5000	1	1	16
regulatory_region_variant	CCA	C	T	0	94	true	false	non-CpG transition	non-CpG	5040	1	1	16
regulatory_region_variant	CCA	C	T	0	94	true	false	non-CpG transition	non-CpG	8128	0	1	16
regulatory_region_variant	CCA	C	T	0	94	true	false	non-CpG transition	non-CpG	9197	0	1	16
regulatory_region_variant	CCA	C	T	0	94	true	false	non-CpG transition	non-CpG	10000	0	1	16
regulatory_region_variant	CCA	C	T	0	94	true	false	non-CpG transition	non-CpG	10824	0	1	16
regulatory_region_variant	CCA	C	T	0	94	true	false	non-CpG transition	non-CpG	15000	0	1	16
regulatory_region_variant	CCA	C	T	0	94	true	false	non-CpG transition	non-CpG	15308	1	2	16
regulatory_region_variant	CCA	C	T	0	94	true	false	non-CpG transition	non-CpG	17296	1	2	16
regulatory_region_variant	CCA	C	T	0	94	true	false	non-CpG transition	non-CpG	20000	1	2	16
regulatory_region_variant	CCA	C	T	0	94	true	false	non-CpG transition	non-CpG	25000	1	2	16
regulatory_region_variant	CCA	C	T	0	94	true	false	non-CpG transition	non-CpG	30000	2	3	16
regulatory_region_variant	CCA	C	T	0	94	true	false	non-CpG transition	non-CpG	35000	2	3	16
regulatory_region_variant	CCA	C	T	0	94	true	false	non-CpG transition	non-CpG	40000	2	3	16
regulatory_region_variant	CCA	C	T	0	94	true	false	non-CpG transition	non-CpG	45000	2	3	16
regulatory_region_variant	CCA	C	T	0	94	true	false	non-CpG transition	non-CpG	50000	2	3	16
regulatory_region_variant	CCA	C	T	0	94	true	false	non-CpG transition	non-CpG	55000	2	3	16
regulatory_region_variant	CCA	C	T	0	94	true	false	non-CpG transition	non-CpG	56885	2	3	16
regulatory_region_variant	CCA	C	T	0	94	true	false	non-CpG transition	non-CpG	60000	2	3	16
regulatory_region_variant	CCA	C	T	0	94	true	false	non-CpG transition	non-CpG	65000	2	3	16
regulatory_region_variant	CCA	C	T	0	94	true	false	non-CpG transition	non-CpG	70000	2	3	16
regulatory_region_variant	CCA	C	T	0	94	true	false	non-CpG transition	non-CpG	75000	2	3	16
regulatory_region_variant	CCA	C	T	0	94	true	false	non-CpG transition	non-CpG	80000	2	3	16
regulatory_region_variant	CCA	C	T	0	94	true	false	non-CpG transition	non-CpG	85000	2	3	16
regulatory_region_variant	CCA	C	T	0	94	true	false	non-CpG transition	non-CpG	90000	2	3	16
regulatory_region_variant	CCA	C	T	0	94	true	false	non-CpG transition	non-CpG	95000	2	3	16
regulatory_region_variant	CCA	C	T	0	94	true	false	non-CpG transition	non-CpG	100000	2	3	16
regulatory_region_variant	CCA	C	T	0	94	true	false	non-CpG transition	non-CpG	110000	2	3	16
regulatory_region_variant	CCA	C	T	0	94	true	false	non-CpG transition	non-CpG	120000	2	4	16
regulatory_region_variant	CCA	C	T	0	94	true	false	non-CpG transition	non-CpG	125748	2	4	16
regulatory_region_variant	CCA	C	T	0	95	true	false	non-CpG transition	non-CpG	10	0	0	7
regulatory_region_variant	CCA	C	T	0	95	true	false	non-CpG transition	non-CpG	20	0	0	7
regulatory_region_variant	CCA	C	T	0	95	true	false	non-CpG transition	non-CpG	50	0	0	7
regulatory_region_variant	CCA	C	T	0	95	true	false	non-CpG transition	non-CpG	100	0	0	7
regulatory_region_variant	CCA	C	T	0	95	true	false	non-CpG transition	non-CpG	200	0	0	7
regulatory_region_variant	CCA	C	T	0	95	true	false	non-CpG transition	non-CpG	500	0	0	7
regulatory_region_variant	CCA	C	T	0	95	true	false	non-CpG transition	non-CpG	1000	0	0	7
regulatory_region_variant	CCA	C	T	0	95	true	false	non-CpG transition	non-CpG	2000	0	0	7
regulatory_region_variant	CCA	C	T	0	95	true	false	non-CpG transition	non-CpG	3070	0	0	7
regulatory_region_variant	CCA	C	T	0	95	true	false	non-CpG transition	non-CpG	5000	0	0	7
regulatory_region_variant	CCA	C	T	0	95	true	false	non-CpG transition	non-CpG	5040	0	0	7
regulatory_region_variant	CCA	C	T	0	95	true	false	non-CpG transition	non-CpG	8128	0	0	7
regulatory_region_variant	CCA	C	T	0	95	true	false	non-CpG transition	non-CpG	9197	0	0	7
regulatory_region_variant	CCA	C	T	0	95	true	false	non-CpG transition	non-CpG	10000	0	0	7
regulatory_region_variant	CCA	C	T	0	95	true	false	non-CpG transition	non-CpG	10824	0	0	7
regulatory_region_variant	CCA	C	T	0	95	true	false	non-CpG transition	non-CpG	15000	0	0	7
regulatory_region_variant	CCA	C	T	0	95	true	false	non-CpG transition	non-CpG	15308	0	0	7
regulatory_region_variant	CCA	C	T	0	95	true	false	non-CpG transition	non-CpG	17296	0	0	7
regulatory_region_variant	CCA	C	T	0	95	true	false	non-CpG transition	non-CpG	20000	0	0	7
regulatory_region_variant	CCA	C	T	0	95	true	false	non-CpG transition	non-CpG	25000	0	0	7
regulatory_region_variant	CCA	C	T	0	95	true	false	non-CpG transition	non-CpG	30000	0	0	7
regulatory_region_variant	CCA	C	T	0	95	true	false	non-CpG transition	non-CpG	35000	0	0	7
regulatory_region_variant	CCA	C	T	0	95	true	false	non-CpG transition	non-CpG	40000	0	0	7
regulatory_region_variant	CCA	C	T	0	95	true	false	non-CpG transition	non-CpG	45000	0	0	7
regulatory_region_variant	CCA	C	T	0	95	true	false	non-CpG transition	non-CpG	50000	0	0	7
regulatory_region_variant	CCA	C	T	0	95	true	false	non-CpG transition	non-CpG	55000	0	0	7
regulatory_region_variant	CCA	C	T	0	95	true	false	non-CpG transition	non-CpG	56885	0	0	7
regulatory_region_variant	CCA	C	T	0	95	true	false	non-CpG transition	non-CpG	60000	0	0	7
regulatory_region_variant	CCA	C	T	0	95	true	false	non-CpG transition	non-CpG	65000	0	0	7
regulatory_region_variant	CCA	C	T	0	95	true	false	non-CpG transition	non-CpG	70000	0	0	7
regulatory_region_variant	CCA	C	T	0	95	true	false	non-CpG transition	non-CpG	75000	0	0	7
regulatory_region_variant	CCA	C	T	0	95	true	false	non-CpG transition	non-CpG	80000	0	0	7
regulatory_region_variant	CCA	C	T	0	95	true	false	non-CpG transition	non-CpG	85000	0	0	7
regulatory_region_variant	CCA	C	T	0	95	true	false	non-CpG transition	non-CpG	90000	0	0	7
regulatory_region_variant	CCA	C	T	0	95	true	false	non-CpG transition	non-CpG	95000	0	0	7
regulatory_region_variant	CCA	C	T	0	95	true	false	non-CpG transition	non-CpG	100000	0	0	7
regulatory_region_variant	CCA	C	T	0	95	true	false	non-CpG transition	non-CpG	110000	0	0	7
regulatory_region_variant	CCA	C	T	0	95	true	false	non-CpG transition	non-CpG	120000	0	0	7
regulatory_region_variant	CCA	C	T	0	95	true	false	non-CpG transition	non-CpG	125748	1	1	7
regulatory_region_variant	CCA	C	T	0	96	true	false	non-CpG transition	non-CpG	10	0	0	5
regulatory_region_variant	CCA	C	T	0	96	true	false	non-CpG transition	non-CpG	20	0	0	5
regulatory_region_variant	CCA	C	T	0	96	true	false	non-CpG transition	non-CpG	50	0	0	5
regulatory_region_variant	CCA	C	T	0	96	true	false	non-CpG transition	non-CpG	100	0	0	5
regulatory_region_variant	CCA	C	T	0	96	true	false	non-CpG transition	non-CpG	200	0	0	5
regulatory_region_variant	CCA	C	T	0	96	true	false	non-CpG transition	non-CpG	500	0	0	5
regulatory_region_variant	CCA	C	T	0	96	true	false	non-CpG transition	non-CpG	1000	0	0	5
regulatory_region_variant	CCA	C	T	0	96	true	false	non-CpG transition	non-CpG	2000	0	0	5
regulatory_region_variant	CCA	C	T	0	96	true	false	non-CpG transition	non-CpG	3070	0	0	5
regulatory_region_variant	CCA	C	T	0	96	true	false	non-CpG transition	non-CpG	5000	0	0	5
regulatory_region_variant	CCA	C	T	0	96	true	false	non-CpG transition	non-CpG	5040	0	0	5
regulatory_region_variant	CCA	C	T	0	96	true	false	non-CpG transition	non-CpG	8128	0	0	5
regulatory_region_variant	CCA	C	T	0	96	true	false	non-CpG transition	non-CpG	9197	1	1	5
regulatory_region_variant	CCA	C	T	0	96	true	false	non-CpG transition	non-CpG	10000	1	1	5
regulatory_region_variant	CCA	C	T	0	96	true	false	non-CpG transition	non-CpG	10824	1	1	5
regulatory_region_variant	CCA	C	T	0	96	true	false	non-CpG transition	non-CpG	15000	1	1	5
regulatory_region_variant	CCA	C	T	0	96	true	false	non-CpG transition	non-CpG	15308	1	1	5
regulatory_region_variant	CCA	C	T	0	96	true	false	non-CpG transition	non-CpG	17296	1	1	5
regulatory_region_variant	CCA	C	T	0	96	true	false	non-CpG transition	non-CpG	20000	1	1	5
regulatory_region_variant	CCA	C	T	0	96	true	false	non-CpG transition	non-CpG	25000	1	1	5
regulatory_region_variant	CCA	C	T	0	96	true	false	non-CpG transition	non-CpG	30000	1	1	5
regulatory_region_variant	CCA	C	T	0	96	true	false	non-CpG transition	non-CpG	35000	0	1	5
regulatory_region_variant	CCA	C	T	0	96	true	false	non-CpG transition	non-CpG	40000	0	1	5
regulatory_region_variant	CCA	C	T	0	96	true	false	non-CpG transition	non-CpG	45000	0	1	5
regulatory_region_variant	CCA	C	T	0	96	true	false	non-CpG transition	non-CpG	50000	0	1	5
regulatory_region_variant	CCA	C	T	0	96	true	false	non-CpG transition	non-CpG	55000	0	1	5
regulatory_region_variant	CCA	C	T	0	96	true	false	non-CpG transition	non-CpG	56885	0	1	5
regulatory_region_variant	CCA	C	T	0	96	true	false	non-CpG transition	non-CpG	60000	0	1	5
regulatory_region_variant	CCA	C	T	0	96	true	false	non-CpG transition	non-CpG	65000	0	1	5
regulatory_region_variant	CCA	C	T	0	96	true	false	non-CpG transition	non-CpG	70000	0	1	5
regulatory_region_variant	CCA	C	T	0	96	true	false	non-CpG transition	non-CpG	75000	0	1	5
regulatory_region_variant	CCA	C	T	0	96	true	false	non-CpG transition	non-CpG	80000	0	1	5
regulatory_region_variant	CCA	C	T	0	96	true	false	non-CpG transition	non-CpG	85000	0	1	5
regulatory_region_variant	CCA	C	T	0	96	true	false	non-CpG transition	non-CpG	90000	0	1	5
regulatory_region_variant	CCA	C	T	0	96	true	false	non-CpG transition	non-CpG	95000	0	1	5
regulatory_region_variant	CCA	C	T	0	96	true	false	non-CpG transition	non-CpG	100000	0	1	5
regulatory_region_variant	CCA	C	T	0	96	true	false	non-CpG transition	non-CpG	110000	0	1	5
regulatory_region_variant	CCA	C	T	0	96	true	false	non-CpG transition	non-CpG	120000	0	1	5
regulatory_region_variant	CCA	C	T	0	96	true	false	non-CpG transition	non-CpG	125748	0	1	5
regulatory_region_variant	CCA	C	T	0	97	true	false	non-CpG transition	non-CpG	10	0	0	5
regulatory_region_variant	CCA	C	T	0	97	true	false	non-CpG transition	non-CpG	20	0	0	5
regulatory_region_variant	CCA	C	T	0	97	true	false	non-CpG transition	non-CpG	50	0	0	5
regulatory_region_variant	CCA	C	T	0	97	true	false	non-CpG transition	non-CpG	100	0	0	5
regulatory_region_variant	CCA	C	T	0	97	true	false	non-CpG transition	non-CpG	200	0	0	5
regulatory_region_variant	CCA	C	T	0	97	true	false	non-CpG transition	non-CpG	500	0	0	5
regulatory_region_variant	CCA	C	T	0	97	true	false	non-CpG transition	non-CpG	1000	0	0	5
regulatory_region_variant	CCA	C	T	0	97	true	false	non-CpG transition	non-CpG	2000	0	0	5
regulatory_region_variant	CCA	C	T	0	97	true	false	non-CpG transition	non-CpG	3070	0	0	5
regulatory_region_variant	CCA	C	T	0	97	true	false	non-CpG transition	non-CpG	5000	0	0	5
regulatory_region_variant	CCA	C	T	0	97	true	false	non-CpG transition	non-CpG	5040	0	0	5
regulatory_region_variant	CCA	C	T	0	97	true	false	non-CpG transition	non-CpG	8128	0	0	5
regulatory_region_variant	CCA	C	T	0	97	true	false	non-CpG transition	non-CpG	9197	0	0	5
regulatory_region_variant	CCA	C	T	0	97	true	false	non-CpG transition	non-CpG	10000	0	0	5
regulatory_region_variant	CCA	C	T	0	97	true	false	non-CpG transition	non-CpG	10824	0	0	5
regulatory_region_variant	CCA	C	T	0	97	true	false	non-CpG transition	non-CpG	15000	0	0	5
regulatory_region_variant	CCA	C	T	0	97	true	false	non-CpG transition	non-CpG	15308	0	0	5
regulatory_region_variant	CCA	C	T	0	97	true	false	non-CpG transition	non-CpG	17296	0	0	5
regulatory_region_variant	CCA	C	T	0	97	true	false	non-CpG transition	non-CpG	20000	0	0	5
regulatory_region_variant	CCA	C	T	0	97	true	false	non-CpG transition	non-CpG	25000	0	0	5
regulatory_region_variant	CCA	C	T	0	97	true	false	non-CpG transition	non-CpG	30000	0	0	5
regulatory_region_variant	CCA	C	T	0	97	true	false	non-CpG transition	non-CpG	35000	0	0	5
regulatory_region_variant	CCA	C	T	0	97	true	false	non-CpG transition	non-CpG	40000	1	1	5
regulatory_region_variant	CCA	C	T	0	97	true	false	non-CpG transition	non-CpG	45000	1	1	5
regulatory_region_variant	CCA	C	T	0	97	true	false	non-CpG transition	non-CpG	50000	1	1	5
regulatory_region_variant	CCA	C	T	0	97	true	false	non-CpG transition	non-CpG	55000	1	1	5
regulatory_region_variant	CCA	C	T	0	97	true	false	non-CpG transition	non-CpG	56885	1	1	5
regulatory_region_variant	CCA	C	T	0	97	true	false	non-CpG transition	non-CpG	60000	1	1	5
regulatory_region_variant	CCA	C	T	0	97	true	false	non-CpG transition	non-CpG	65000	1	1	5
regulatory_region_variant	CCA	C	T	0	97	true	false	non-CpG transition	non-CpG	70000	1	1	5
regulatory_region_variant	CCA	C	T	0	97	true	false	non-CpG transition	non-CpG	75000	1	1	5
regulatory_region_variant	CCA	C	T	0	97	true	false	non-CpG transition	non-CpG	80000	1	1	5
regulatory_region_variant	CCA	C	T	0	97	true	false	non-CpG transition	non-CpG	85000	1	1	5
regulatory_region_variant	CCA	C	T	0	97	true	false	non-CpG transition	non-CpG	90000	1	1	5
regulatory_region_variant	CCA	C	T	0	97	true	false	non-CpG transition	non-CpG	95000	1	1	5
regulatory_region_variant	CCA	C	T	0	97	true	false	non-CpG transition	non-CpG	100000	1	1	5
regulatory_region_variant	CCA	C	T	0	97	true	false	non-CpG transition	non-CpG	110000	1	1	5
regulatory_region_variant	CCA	C	T	0	97	true	false	non-CpG transition	non-CpG	120000	1	1	5
regulatory_region_variant	CCA	C	T	0	97	true	false	non-CpG transition	non-CpG	125748	1	1	5
regulatory_region_variant	CCA	C	T	0	99	true	false	non-CpG transition	non-CpG	10	0	0	7
regulatory_region_variant	CCA	C	T	0	99	true	false	non-CpG transition	non-CpG	20	0	0	7
regulatory_region_variant	CCA	C	T	0	99	true	false	non-CpG transition	non-CpG	50	0	0	7
regulatory_region_variant	CCA	C	T	0	99	true	false	non-CpG transition	non-CpG	100	0	0	7
regulatory_region_variant	CCA	C	T	0	99	true	false	non-CpG transition	non-CpG	200	0	0	7
regulatory_region_variant	CCA	C	T	0	99	true	false	non-CpG transition	non-CpG	500	0	0	7
regulatory_region_variant	CCA	C	T	0	99	true	false	non-CpG transition	non-CpG	1000	0	0	7
regulatory_region_variant	CCA	C	T	0	99	true	false	non-CpG transition	non-CpG	2000	0	0	7
regulatory_region_variant	CCA	C	T	0	99	true	false	non-CpG transition	non-CpG	3070	0	0	7
regulatory_region_variant	CCA	C	T	0	99	true	false	non-CpG transition	non-CpG	5000	0	0	7
regulatory_region_variant	CCA	C	T	0	99	true	false	non-CpG transition	non-CpG	5040	0	0	7
regulatory_region_variant	CCA	C	T	0	99	true	false	non-CpG transition	non-CpG	8128	0	0	7
regulatory_region_variant	CCA	C	T	0	99	true	false	non-CpG transition	non-CpG	9197	0	0	7
regulatory_region_variant	CCA	C	T	0	99	true	false	non-CpG transition	non-CpG	10000	0	0	7
regulatory_region_variant	CCA	C	T	0	99	true	false	non-CpG transition	non-CpG	10824	0	0	7
regulatory_region_variant	CCA	C	T	0	99	true	false	non-CpG transition	non-CpG	15000	0	0	7
regulatory_region_variant	CCA	C	T	0	99	true	false	non-CpG transition	non-CpG	15308	0	0	7
regulatory_region_variant	CCA	C	T	0	99	true	false	non-CpG transition	non-CpG	17296	0	0	7
regulatory_region_variant	CCA	C	T	0	99	true	false	non-CpG transition	non-CpG	20000	0	0	7
regulatory_region_variant	CCA	C	T	0	99	true	false	non-CpG transition	non-CpG	25000	0	0	7
regulatory_region_variant	CCA	C	T	0	99	true	false	non-CpG transition	non-CpG	30000	0	0	7
regulatory_region_variant	CCA	C	T	0	99	true	false	non-CpG transition	non-CpG	35000	0	0	7
regulatory_region_variant	CCA	C	T	0	99	true	false	non-CpG transition	non-CpG	40000	0	0	7
regulatory_region_variant	CCA	C	T	0	99	true	false	non-CpG transition	non-CpG	45000	0	0	7
regulatory_region_variant	CCA	C	T	0	99	true	false	non-CpG transition	non-CpG	50000	0	0	7
regulatory_region_variant	CCA	C	T	0	99	true	false	non-CpG transition	non-CpG	55000	0	0	7
regulatory_region_variant	CCA	C	T	0	99	true	false	non-CpG transition	non-CpG	56885	0	0	7
regulatory_region_variant	CCA	C	T	0	99	true	false	non-CpG transition	non-CpG	60000	1	1	7
regulatory_region_variant	CCA	C	T	0	99	true	false	non-CpG transition	non-CpG	65000	1	1	7
regulatory_region_variant	CCA	C	T	0	99	true	false	non-CpG transition	non-CpG	70000	1	1	7
regulatory_region_variant	CCA	C	T	0	99	true	false	non-CpG transition	non-CpG	75000	0	1	7
regulatory_region_variant	CCA	C	T	0	99	true	false	non-CpG transition	non-CpG	80000	0	1	7
regulatory_region_variant	CCA	C	T	0	99	true	false	non-CpG transition	non-CpG	85000	0	1	7
regulatory_region_variant	CCA	C	T	0	99	true	false	non-CpG transition	non-CpG	90000	0	1	7
regulatory_region_variant	CCA	C	T	0	99	true	false	non-CpG transition	non-CpG	95000	0	1	7
regulatory_region_variant	CCA	C	T	0	99	true	false	non-CpG transition	non-CpG	100000	0	1	7
regulatory_region_variant	CCA	C	T	0	99	true	false	non-CpG transition	non-CpG	110000	0	1	7
regulatory_region_variant	CCA	C	T	0	99	true	false	non-CpG transition	non-CpG	120000	0	1	7
regulatory_region_variant	CCA	C	T	0	99	true	false	non-CpG transition	non-CpG	125748	0	1	7
regulatory_region_variant	CCA	C	T	0	100	true	false	non-CpG transition	non-CpG	10	0	0	216
regulatory_region_variant	CCA	C	T	0	100	true	false	non-CpG transition	non-CpG	20	0	0	216
regulatory_region_variant	CCA	C	T	0	100	true	false	non-CpG transition	non-CpG	50	0	0	216
regulatory_region_variant	CCA	C	T	0	100	true	false	non-CpG transition	non-CpG	100	0	0	216
regulatory_region_variant	CCA	C	T	0	100	true	false	non-CpG transition	non-CpG	200	0	0	216
regulatory_region_variant	CCA	C	T	0	100	true	false	non-CpG transition	non-CpG	500	0	0	216
regulatory_region_variant	CCA	C	T	0	100	true	false	non-CpG transition	non-CpG	1000	0	0	216
regulatory_region_variant	CCA	C	T	0	100	true	false	non-CpG transition	non-CpG	2000	0	0	216
regulatory_region_variant	CCA	C	T	0	100	true	false	non-CpG transition	non-CpG	3070	0	0	216
regulatory_region_variant	CCA	C	T	0	100	true	false	non-CpG transition	non-CpG	5000	0	0	216
regulatory_region_variant	CCA	C	T	0	100	true	false	non-CpG transition	non-CpG	5040	0	0	216
regulatory_region_variant	CCA	C	T	0	100	true	false	non-CpG transition	non-CpG	8128	1	1	216
regulatory_region_variant	CCA	C	T	0	100	true	false	non-CpG transition	non-CpG	9197	4	4	216
regulatory_region_variant	CCA	C	T	0	100	true	false	non-CpG transition	non-CpG	10000	4	4	216
regulatory_region_variant	CCA	C	T	0	100	true	false	non-CpG transition	non-CpG	10824	5	5	216
regulatory_region_variant	CCA	C	T	0	100	true	false	non-CpG transition	non-CpG	15000	6	8	216
regulatory_region_variant	CCA	C	T	0	100	true	false	non-CpG transition	non-CpG	15308	6	8	216
regulatory_region_variant	CCA	C	T	0	100	true	false	non-CpG transition	non-CpG	17296	7	9	216
regulatory_region_variant	CCA	C	T	0	100	true	false	non-CpG transition	non-CpG	20000	7	9	216
regulatory_region_variant	CCA	C	T	0	100	true	false	non-CpG transition	non-CpG	25000	5	9	216
regulatory_region_variant	CCA	C	T	0	100	true	false	non-CpG transition	non-CpG	30000	5	9	216
regulatory_region_variant	CCA	C	T	0	100	true	false	non-CpG transition	non-CpG	35000	6	10	216
regulatory_region_variant	CCA	C	T	0	100	true	false	non-CpG transition	non-CpG	40000	6	10	216
regulatory_region_variant	CCA	C	T	0	100	true	false	non-CpG transition	non-CpG	45000	6	10	216
regulatory_region_variant	CCA	C	T	0	100	true	false	non-CpG transition	non-CpG	50000	6	11	216
regulatory_region_variant	CCA	C	T	0	100	true	false	non-CpG transition	non-CpG	55000	6	12	216
regulatory_region_variant	CCA	C	T	0	100	true	false	non-CpG transition	non-CpG	56885	8	14	216
regulatory_region_variant	CCA	C	T	0	100	true	false	non-CpG transition	non-CpG	60000	8	14	216
regulatory_region_variant	CCA	C	T	0	100	true	false	non-CpG transition	non-CpG	65000	8	14	216
regulatory_region_variant	CCA	C	T	0	100	true	false	non-CpG transition	non-CpG	70000	8	15	216
regulatory_region_variant	CCA	C	T	0	100	true	false	non-CpG transition	non-CpG	75000	10	17	216
regulatory_region_variant	CCA	C	T	0	100	true	false	non-CpG transition	non-CpG	80000	10	17	216
regulatory_region_variant	CCA	C	T	0	100	true	false	non-CpG transition	non-CpG	85000	13	20	216
regulatory_region_variant	CCA	C	T	0	100	true	false	non-CpG transition	non-CpG	90000	12	20	216
regulatory_region_variant	CCA	C	T	0	100	true	false	non-CpG transition	non-CpG	95000	11	20	216
regulatory_region_variant	CCA	C	T	0	100	true	false	non-CpG transition	non-CpG	100000	11	20	216
regulatory_region_variant	CCA	C	T	0	100	true	false	non-CpG transition	non-CpG	110000	12	22	216
regulatory_region_variant	CCA	C	T	0	100	true	false	non-CpG transition	non-CpG	120000	13	24	216
regulatory_region_variant	CCA	C	T	0	100	true	false	non-CpG transition	non-CpG	125748	12	24	216
regulatory_region_variant	CCC	C	A	0	17	false	false	transversion	non-CpG	10	0	0	66
regulatory_region_variant	CCC	C	A	0	17	false	false	transversion	non-CpG	20	0	0	66
regulatory_region_variant	CCC	C	A	0	17	false	false	transversion	non-CpG	50	0	0	66
regulatory_region_variant	CCC	C	A	0	17	false	false	transversion	non-CpG	100	0	0	66
regulatory_region_variant	CCC	C	A	0	17	false	false	transversion	non-CpG	200	0	0	66
regulatory_region_variant	CCC	C	A	0	17	false	false	transversion	non-CpG	500	0	0	66
regulatory_region_variant	CCC	C	A	0	17	false	false	transversion	non-CpG	1000	0	0	66
regulatory_region_variant	CCC	C	A	0	17	false	false	transversion	non-CpG	2000	0	0	66
regulatory_region_variant	CCC	C	A	0	17	false	false	transversion	non-CpG	3070	0	0	66
regulatory_region_variant	CCC	C	A	0	17	false	false	transversion	non-CpG	5000	0	0	66
regulatory_region_variant	CCC	C	A	0	17	false	false	transversion	non-CpG	5040	0	0	66
regulatory_region_variant	CCC	C	A	0	17	false	false	transversion	non-CpG	8128	0	0	66
regulatory_region_variant	CCC	C	A	0	17	false	false	transversion	non-CpG	9197	0	0	66
regulatory_region_variant	CCC	C	A	0	17	false	false	transversion	non-CpG	10000	0	0	66
regulatory_region_variant	CCC	C	A	0	17	false	false	transversion	non-CpG	10824	0	0	66
regulatory_region_variant	CCC	C	A	0	17	false	false	transversion	non-CpG	15000	0	0	66
regulatory_region_variant	CCC	C	A	0	17	false	false	transversion	non-CpG	15308	0	0	66
regulatory_region_variant	CCC	C	A	0	17	false	false	transversion	non-CpG	17296	0	0	66
regulatory_region_variant	CCC	C	A	0	17	false	false	transversion	non-CpG	20000	0	0	66
regulatory_region_variant	CCC	C	A	0	17	false	false	transversion	non-CpG	25000	0	0	66
regulatory_region_variant	CCC	C	A	0	17	false	false	transversion	non-CpG	30000	0	0	66
regulatory_region_variant	CCC	C	A	0	17	false	false	transversion	non-CpG	35000	1	1	66
regulatory_region_variant	CCC	C	A	0	17	false	false	transversion	non-CpG	40000	1	1	66
regulatory_region_variant	CCC	C	A	0	17	false	false	transversion	non-CpG	45000	1	1	66
regulatory_region_variant	CCC	C	A	0	17	false	false	transversion	non-CpG	50000	1	1	66
regulatory_region_variant	CCC	C	A	0	17	false	false	transversion	non-CpG	55000	1	1	66
regulatory_region_variant	CCC	C	A	0	17	false	false	transversion	non-CpG	56885	1	1	66
regulatory_region_variant	CCC	C	A	0	17	false	false	transversion	non-CpG	60000	1	1	66
regulatory_region_variant	CCC	C	A	0	17	false	false	transversion	non-CpG	65000	1	1	66
regulatory_region_variant	CCC	C	A	0	17	false	false	transversion	non-CpG	70000	1	1	66
regulatory_region_variant	CCC	C	A	0	17	false	false	transversion	non-CpG	75000	1	1	66
regulatory_region_variant	CCC	C	A	0	17	false	false	transversion	non-CpG	80000	1	1	66
regulatory_region_variant	CCC	C	A	0	17	false	false	transversion	non-CpG	85000	1	1	66
regulatory_region_variant	CCC	C	A	0	17	false	false	transversion	non-CpG	90000	1	1	66
regulatory_region_variant	CCC	C	A	0	17	false	false	transversion	non-CpG	95000	1	1	66
regulatory_region_variant	CCC	C	A	0	17	false	false	transversion	non-CpG	100000	1	1	66
regulatory_region_variant	CCC	C	A	0	17	false	false	transversion	non-CpG	110000	1	1	66
regulatory_region_variant	CCC	C	A	0	17	false	false	transversion	non-CpG	120000	1	1	66
regulatory_region_variant	CCC	C	A	0	17	false	false	transversion	non-CpG	125748	1	1	66
regulatory_region_variant	CCC	C	A	0	18	false	false	transversion	non-CpG	10	0	0	74
regulatory_region_variant	CCC	C	A	0	18	false	false	transversion	non-CpG	20	0	0	74
regulatory_region_variant	CCC	C	A	0	18	false	false	transversion	non-CpG	50	0	0	74
regulatory_region_variant	CCC	C	A	0	18	false	false	transversion	non-CpG	100	0	0	74
regulatory_region_variant	CCC	C	A	0	18	false	false	transversion	non-CpG	200	0	0	74
regulatory_region_variant	CCC	C	A	0	18	false	false	transversion	non-CpG	500	0	0	74
regulatory_region_variant	CCC	C	A	0	18	false	false	transversion	non-CpG	1000	0	0	74
regulatory_region_variant	CCC	C	A	0	18	false	false	transversion	non-CpG	2000	0	0	74
regulatory_region_variant	CCC	C	A	0	18	false	false	transversion	non-CpG	3070	0	0	74
regulatory_region_variant	CCC	C	A	0	18	false	false	transversion	non-CpG	5000	0	0	74
regulatory_region_variant	CCC	C	A	0	18	false	false	transversion	non-CpG	5040	0	0	74
regulatory_region_variant	CCC	C	A	0	18	false	false	transversion	non-CpG	8128	0	0	74
regulatory_region_variant	CCC	C	A	0	18	false	false	transversion	non-CpG	9197	0	0	74
regulatory_region_variant	CCC	C	A	0	18	false	false	transversion	non-CpG	10000	0	0	74
regulatory_region_variant	CCC	C	A	0	18	false	false	transversion	non-CpG	10824	0	0	74
regulatory_region_variant	CCC	C	A	0	18	false	false	transversion	non-CpG	15000	0	0	74
regulatory_region_variant	CCC	C	A	0	18	false	false	transversion	non-CpG	15308	0	0	74
regulatory_region_variant	CCC	C	A	0	18	false	false	transversion	non-CpG	17296	0	0	74
regulatory_region_variant	CCC	C	A	0	18	false	false	transversion	non-CpG	20000	0	0	74
regulatory_region_variant	CCC	C	A	0	18	false	false	transversion	non-CpG	25000	0	0	74
regulatory_region_variant	CCC	C	A	0	18	false	false	transversion	non-CpG	30000	0	0	74
regulatory_region_variant	CCC	C	A	0	18	false	false	transversion	non-CpG	35000	0	0	74
regulatory_region_variant	CCC	C	A	0	18	false	false	transversion	non-CpG	40000	0	0	74
regulatory_region_variant	CCC	C	A	0	18	false	false	transversion	non-CpG	45000	1	1	74
regulatory_region_variant	CCC	C	A	0	18	false	false	transversion	non-CpG	50000	1	1	74
regulatory_region_variant	CCC	C	A	0	18	false	false	transversion	non-CpG	55000	0	1	74
regulatory_region_variant	CCC	C	A	0	18	false	false	transversion	non-CpG	56885	0	1	74
regulatory_region_variant	CCC	C	A	0	18	false	false	transversion	non-CpG	60000	0	1	74
regulatory_region_variant	CCC	C	A	0	18	false	false	transversion	non-CpG	65000	0	1	74
regulatory_region_variant	CCC	C	A	0	18	false	false	transversion	non-CpG	70000	0	1	74
regulatory_region_variant	CCC	C	A	0	18	false	false	transversion	non-CpG	75000	0	1	74
regulatory_region_variant	CCC	C	A	0	18	false	false	transversion	non-CpG	80000	0	1	74
regulatory_region_variant	CCC	C	A	0	18	false	false	transversion	non-CpG	85000	0	1	74
regulatory_region_variant	CCC	C	A	0	18	false	false	transversion	non-CpG	90000	0	1	74
regulatory_region_variant	CCC	C	A	0	18	false	false	transversion	non-CpG	95000	0	1	74
regulatory_region_variant	CCC	C	A	0	18	false	false	transversion	non-CpG	100000	0	1	74
regulatory_region_variant	CCC	C	A	0	18	false	false	transversion	non-CpG	110000	0	1	74
regulatory_region_variant	CCC	C	A	0	18	false	false	transversion	non-CpG	120000	0	1	74
regulatory_region_variant	CCC	C	A	0	18	false	false	transversion	non-CpG	125748	0	1	74
regulatory_region_variant	CCC	C	A	0	22	false	false	transversion	non-CpG	10	0	0	84
regulatory_region_variant	CCC	C	A	0	22	false	false	transversion	non-CpG	20	0	0	84
regulatory_region_variant	CCC	C	A	0	22	false	false	transversion	non-CpG	50	0	0	84
regulatory_region_variant	CCC	C	A	0	22	false	false	transversion	non-CpG	100	0	0	84
regulatory_region_variant	CCC	C	A	0	22	false	false	transversion	non-CpG	200	0	0	84
regulatory_region_variant	CCC	C	A	0	22	false	false	transversion	non-CpG	500	0	0	84
regulatory_region_variant	CCC	C	A	0	22	false	false	transversion	non-CpG	1000	0	0	84
regulatory_region_variant	CCC	C	A	0	22	false	false	transversion	non-CpG	2000	0	0	84
regulatory_region_variant	CCC	C	A	0	22	false	false	transversion	non-CpG	3070	0	0	84
regulatory_region_variant	CCC	C	A	0	22	false	false	transversion	non-CpG	5000	0	0	84
regulatory_region_variant	CCC	C	A	0	22	false	false	transversion	non-CpG	5040	0	0	84
regulatory_region_variant	CCC	C	A	0	22	false	false	transversion	non-CpG	8128	0	0	84
regulatory_region_variant	CCC	C	A	0	22	false	false	transversion	non-CpG	9197	0	0	84
regulatory_region_variant	CCC	C	A	0	22	false	false	transversion	non-CpG	10000	0	0	84
regulatory_region_variant	CCC	C	A	0	22	false	false	transversion	non-CpG	10824	0	0	84
regulatory_region_variant	CCC	C	A	0	22	false	false	transversion	non-CpG	15000	0	0	84
regulatory_region_variant	CCC	C	A	0	22	false	false	transversion	non-CpG	15308	0	0	84
regulatory_region_variant	CCC	C	A	0	22	false	false	transversion	non-CpG	17296	0	0	84
regulatory_region_variant	CCC	C	A	0	22	false	false	transversion	non-CpG	20000	0	0	84
regulatory_region_variant	CCC	C	A	0	22	false	false	transversion	non-CpG	25000	0	0	84
regulatory_region_variant	CCC	C	A	0	22	false	false	transversion	non-CpG	30000	0	0	84
regulatory_region_variant	CCC	C	A	0	22	false	false	transversion	non-CpG	35000	0	0	84
regulatory_region_variant	CCC	C	A	0	22	false	false	transversion	non-CpG	40000	1	1	84
regulatory_region_variant	CCC	C	A	0	22	false	false	transversion	non-CpG	45000	1	1	84
regulatory_region_variant	CCC	C	A	0	22	false	false	transversion	non-CpG	50000	1	1	84
regulatory_region_variant	CCC	C	A	0	22	false	false	transversion	non-CpG	55000	1	1	84
regulatory_region_variant	CCC	C	A	0	22	false	false	transversion	non-CpG	56885	1	1	84
regulatory_region_variant	CCC	C	A	0	22	false	false	transversion	non-CpG	60000	1	1	84
regulatory_region_variant	CCC	C	A	0	22	false	false	transversion	non-CpG	65000	1	1	84
regulatory_region_variant	CCC	C	A	0	22	false	false	transversion	non-CpG	70000	1	1	84
regulatory_region_variant	CCC	C	A	0	22	false	false	transversion	non-CpG	75000	1	1	84
regulatory_region_variant	CCC	C	A	0	22	false	false	transversion	non-CpG	80000	1	1	84
regulatory_region_variant	CCC	C	A	0	22	false	false	transversion	non-CpG	85000	1	1	84
regulatory_region_variant	CCC	C	A	0	22	false	false	transversion	non-CpG	90000	1	1	84
regulatory_region_variant	CCC	C	A	0	22	false	false	transversion	non-CpG	95000	1	1	84
regulatory_region_variant	CCC	C	A	0	22	false	false	transversion	non-CpG	100000	1	1	84
regulatory_region_variant	CCC	C	A	0	22	false	false	transversion	non-CpG	110000	1	1	84
regulatory_region_variant	CCC	C	A	0	22	false	false	transversion	non-CpG	120000	1	1	84
regulatory_region_variant	CCC	C	A	0	22	false	false	transversion	non-CpG	125748	1	1	84
regulatory_region_variant	CCC	C	A	0	23	false	false	transversion	non-CpG	10	0	0	92
regulatory_region_variant	CCC	C	A	0	23	false	false	transversion	non-CpG	20	0	0	92
regulatory_region_variant	CCC	C	A	0	23	false	false	transversion	non-CpG	50	0	0	92
regulatory_region_variant	CCC	C	A	0	23	false	false	transversion	non-CpG	100	0	0	92
regulatory_region_variant	CCC	C	A	0	23	false	false	transversion	non-CpG	200	0	0	92
regulatory_region_variant	CCC	C	A	0	23	false	false	transversion	non-CpG	500	0	0	92
regulatory_region_variant	CCC	C	A	0	23	false	false	transversion	non-CpG	1000	0	0	92
regulatory_region_variant	CCC	C	A	0	23	false	false	transversion	non-CpG	2000	0	0	92
regulatory_region_variant	CCC	C	A	0	23	false	false	transversion	non-CpG	3070	0	0	92
regulatory_region_variant	CCC	C	A	0	23	false	false	transversion	non-CpG	5000	0	0	92
regulatory_region_variant	CCC	C	A	0	23	false	false	transversion	non-CpG	5040	0	0	92
regulatory_region_variant	CCC	C	A	0	23	false	false	transversion	non-CpG	8128	0	0	92
regulatory_region_variant	CCC	C	A	0	23	false	false	transversion	non-CpG	9197	0	0	92
regulatory_region_variant	CCC	C	A	0	23	false	false	transversion	non-CpG	10000	0	0	92
regulatory_region_variant	CCC	C	A	0	23	false	false	transversion	non-CpG	10824	0	0	92
regulatory_region_variant	CCC	C	A	0	23	false	false	transversion	non-CpG	15000	0	0	92
regulatory_region_variant	CCC	C	A	0	23	false	false	transversion	non-CpG	15308	0	0	92
regulatory_region_variant	CCC	C	A	0	23	false	false	transversion	non-CpG	17296	0	0	92
regulatory_region_variant	CCC	C	A	0	23	false	false	transversion	non-CpG	20000	0	0	92
regulatory_region_variant	CCC	C	A	0	23	false	false	transversion	non-CpG	25000	0	0	92
regulatory_region_variant	CCC	C	A	0	23	false	false	transversion	non-CpG	30000	0	0	92
regulatory_region_variant	CCC	C	A	0	23	false	false	transversion	non-CpG	35000	1	1	92
regulatory_region_variant	CCC	C	A	0	23	false	false	transversion	non-CpG	40000	1	1	92
regulatory_region_variant	CCC	C	A	0	23	false	false	transversion	non-CpG	45000	1	1	92
regulatory_region_variant	CCC	C	A	0	23	false	false	transversion	non-CpG	50000	1	1	92
regulatory_region_variant	CCC	C	A	0	23	false	false	transversion	non-CpG	55000	1	1	92
regulatory_region_variant	CCC	C	A	0	23	false	false	transversion	non-CpG	56885	1	1	92
regulatory_region_variant	CCC	C	A	0	23	false	false	transversion	non-CpG	60000	1	1	92
regulatory_region_variant	CCC	C	A	0	23	false	false	transversion	non-CpG	65000	1	1	92
regulatory_region_variant	CCC	C	A	0	23	false	false	transversion	non-CpG	70000	1	1	92
regulatory_region_variant	CCC	C	A	0	23	false	false	transversion	non-CpG	75000	1	1	92
regulatory_region_variant	CCC	C	A	0	23	false	false	transversion	non-CpG	80000	1	1	92
regulatory_region_variant	CCC	C	A	0	23	false	false	transversion	non-CpG	85000	2	2	92
regulatory_region_variant	CCC	C	A	0	23	false	false	transversion	non-CpG	90000	2	2	92
regulatory_region_variant	CCC	C	A	0	23	false	false	transversion	non-CpG	95000	2	2	92
regulatory_region_variant	CCC	C	A	0	23	false	false	transversion	non-CpG	100000	2	2	92
regulatory_region_variant	CCC	C	A	0	23	false	false	transversion	non-CpG	110000	2	2	92
regulatory_region_variant	CCC	C	A	0	23	false	false	transversion	non-CpG	120000	2	2	92
regulatory_region_variant	CCC	C	A	0	23	false	false	transversion	non-CpG	125748	2	2	92
regulatory_region_variant	CCC	C	A	0	24	false	false	transversion	non-CpG	10	0	0	80
regulatory_region_variant	CCC	C	A	0	24	false	false	transversion	non-CpG	20	0	0	80
regulatory_region_variant	CCC	C	A	0	24	false	false	transversion	non-CpG	50	0	0	80
regulatory_region_variant	CCC	C	A	0	24	false	false	transversion	non-CpG	100	0	0	80
regulatory_region_variant	CCC	C	A	0	24	false	false	transversion	non-CpG	200	0	0	80
regulatory_region_variant	CCC	C	A	0	24	false	false	transversion	non-CpG	500	0	0	80
regulatory_region_variant	CCC	C	A	0	24	false	false	transversion	non-CpG	1000	0	0	80
regulatory_region_variant	CCC	C	A	0	24	false	false	transversion	non-CpG	2000	0	0	80
regulatory_region_variant	CCC	C	A	0	24	false	false	transversion	non-CpG	3070	0	0	80
regulatory_region_variant	CCC	C	A	0	24	false	false	transversion	non-CpG	5000	0	0	80
regulatory_region_variant	CCC	C	A	0	24	false	false	transversion	non-CpG	5040	0	0	80
regulatory_region_variant	CCC	C	A	0	24	false	false	transversion	non-CpG	8128	0	0	80
regulatory_region_variant	CCC	C	A	0	24	false	false	transversion	non-CpG	9197	0	0	80
regulatory_region_variant	CCC	C	A	0	24	false	false	transversion	non-CpG	10000	0	0	80
regulatory_region_variant	CCC	C	A	0	24	false	false	transversion	non-CpG	10824	0	0	80
regulatory_region_variant	CCC	C	A	0	24	false	false	transversion	non-CpG	15000	0	0	80
regulatory_region_variant	CCC	C	A	0	24	false	false	transversion	non-CpG	15308	0	0	80
regulatory_region_variant	CCC	C	A	0	24	false	false	transversion	non-CpG	17296	0	0	80
regulatory_region_variant	CCC	C	A	0	24	false	false	transversion	non-CpG	20000	0	0	80
regulatory_region_variant	CCC	C	A	0	24	false	false	transversion	non-CpG	25000	1	1	80
regulatory_region_variant	CCC	C	A	0	24	false	false	transversion	non-CpG	30000	1	1	80
regulatory_region_variant	CCC	C	A	0	24	false	false	transversion	non-CpG	35000	1	1	80
regulatory_region_variant	CCC	C	A	0	24	false	false	transversion	non-CpG	40000	1	1	80
regulatory_region_variant	CCC	C	A	0	24	false	false	transversion	non-CpG	45000	1	1	80
regulatory_region_variant	CCC	C	A	0	24	false	false	transversion	non-CpG	50000	1	1	80
regulatory_region_variant	CCC	C	A	0	24	false	false	transversion	non-CpG	55000	1	1	80
regulatory_region_variant	CCC	C	A	0	24	false	false	transversion	non-CpG	56885	1	1	80
regulatory_region_variant	CCC	C	A	0	24	false	false	transversion	non-CpG	60000	1	1	80
regulatory_region_variant	CCC	C	A	0	24	false	false	transversion	non-CpG	65000	1	1	80
regulatory_region_variant	CCC	C	A	0	24	false	false	transversion	non-CpG	70000	1	1	80
regulatory_region_variant	CCC	C	A	0	24	false	false	transversion	non-CpG	75000	1	1	80
regulatory_region_variant	CCC	C	A	0	24	false	false	transversion	non-CpG	80000	0	1	80
regulatory_region_variant	CCC	C	A	0	24	false	false	transversion	non-CpG	85000	0	1	80
regulatory_region_variant	CCC	C	A	0	24	false	false	transversion	non-CpG	90000	0	1	80
regulatory_region_variant	CCC	C	A	0	24	false	false	transversion	non-CpG	95000	0	1	80
regulatory_region_variant	CCC	C	A	0	24	false	false	transversion	non-CpG	100000	0	1	80
regulatory_region_variant	CCC	C	A	0	24	false	false	transversion	non-CpG	110000	1	2	80
regulatory_region_variant	CCC	C	A	0	24	false	false	transversion	non-CpG	120000	0	2	80
regulatory_region_variant	CCC	C	A	0	24	false	false	transversion	non-CpG	125748	0	2	80
regulatory_region_variant	CCC	C	A	0	25	false	false	transversion	non-CpG	10	0	0	98
regulatory_region_variant	CCC	C	A	0	25	false	false	transversion	non-CpG	20	0	0	98
regulatory_region_variant	CCC	C	A	0	25	false	false	transversion	non-CpG	50	0	0	98
regulatory_region_variant	CCC	C	A	0	25	false	false	transversion	non-CpG	100	0	0	98
regulatory_region_variant	CCC	C	A	0	25	false	false	transversion	non-CpG	200	0	0	98
regulatory_region_variant	CCC	C	A	0	25	false	false	transversion	non-CpG	500	0	0	98
regulatory_region_variant	CCC	C	A	0	25	false	false	transversion	non-CpG	1000	0	0	98
regulatory_region_variant	CCC	C	A	0	25	false	false	transversion	non-CpG	2000	0	0	98
regulatory_region_variant	CCC	C	A	0	25	false	false	transversion	non-CpG	3070	0	0	98
regulatory_region_variant	CCC	C	A	0	25	false	false	transversion	non-CpG	5000	0	0	98
regulatory_region_variant	CCC	C	A	0	25	false	false	transversion	non-CpG	5040	0	0	98
regulatory_region_variant	CCC	C	A	0	25	false	false	transversion	non-CpG	8128	0	0	98
regulatory_region_variant	CCC	C	A	0	25	false	false	transversion	non-CpG	9197	0	0	98
regulatory_region_variant	CCC	C	A	0	25	false	false	transversion	non-CpG	10000	0	0	98
regulatory_region_variant	CCC	C	A	0	25	false	false	transversion	non-CpG	10824	0	0	98
regulatory_region_variant	CCC	C	A	0	25	false	false	transversion	non-CpG	15000	0	0	98
regulatory_region_variant	CCC	C	A	0	25	false	false	transversion	non-CpG	15308	0	0	98
regulatory_region_variant	CCC	C	A	0	25	false	false	transversion	non-CpG	17296	0	0	98
regulatory_region_variant	CCC	C	A	0	25	false	false	transversion	non-CpG	20000	0	0	98
regulatory_region_variant	CCC	C	A	0	25	false	false	transversion	non-CpG	25000	0	0	98
regulatory_region_variant	CCC	C	A	0	25	false	false	transversion	non-CpG	30000	0	0	98
regulatory_region_variant	CCC	C	A	0	25	false	false	transversion	non-CpG	35000	0	0	98
regulatory_region_variant	CCC	C	A	0	25	false	false	transversion	non-CpG	40000	0	0	98
regulatory_region_variant	CCC	C	A	0	25	false	false	transversion	non-CpG	45000	0	0	98
regulatory_region_variant	CCC	C	A	0	25	false	false	transversion	non-CpG	50000	1	1	98
regulatory_region_variant	CCC	C	A	0	25	false	false	transversion	non-CpG	55000	0	1	98
regulatory_region_variant	CCC	C	A	0	25	false	false	transversion	non-CpG	56885	0	1	98
regulatory_region_variant	CCC	C	A	0	25	false	false	transversion	non-CpG	60000	0	1	98
regulatory_region_variant	CCC	C	A	0	25	false	false	transversion	non-CpG	65000	0	1	98
regulatory_region_variant	CCC	C	A	0	25	false	false	transversion	non-CpG	70000	0	1	98
regulatory_region_variant	CCC	C	A	0	25	false	false	transversion	non-CpG	75000	0	1	98
regulatory_region_variant	CCC	C	A	0	25	false	false	transversion	non-CpG	80000	0	1	98
regulatory_region_variant	CCC	C	A	0	25	false	false	transversion	non-CpG	85000	0	1	98
regulatory_region_variant	CCC	C	A	0	25	false	false	transversion	non-CpG	90000	0	1	98
regulatory_region_variant	CCC	C	A	0	25	false	false	transversion	non-CpG	95000	0	1	98
regulatory_region_variant	CCC	C	A	0	25	false	false	transversion	non-CpG	100000	0	1	98
regulatory_region_variant	CCC	C	A	0	25	false	false	transversion	non-CpG	110000	0	1	98
regulatory_region_variant	CCC	C	A	0	25	false	false	transversion	non-CpG	120000	0	1	98
regulatory_region_variant	CCC	C	A	0	25	false	false	transversion	non-CpG	125748	0	1	98
regulatory_region_variant	CCC	C	A	0	27	false	false	transversion	non-CpG	10	0	0	69
regulatory_region_variant	CCC	C	A	0	27	false	false	transversion	non-CpG	20	0	0	69
regulatory_region_variant	CCC	C	A	0	27	false	false	transversion	non-CpG	50	0	0	69
regulatory_region_variant	CCC	C	A	0	27	false	false	transversion	non-CpG	100	0	0	69
regulatory_region_variant	CCC	C	A	0	27	false	false	transversion	non-CpG	200	0	0	69
regulatory_region_variant	CCC	C	A	0	27	false	false	transversion	non-CpG	500	0	0	69
regulatory_region_variant	CCC	C	A	0	27	false	false	transversion	non-CpG	1000	0	0	69
regulatory_region_variant	CCC	C	A	0	27	false	false	transversion	non-CpG	2000	0	0	69
regulatory_region_variant	CCC	C	A	0	27	false	false	transversion	non-CpG	3070	0	0	69
regulatory_region_variant	CCC	C	A	0	27	false	false	transversion	non-CpG	5000	0	0	69
regulatory_region_variant	CCC	C	A	0	27	false	false	transversion	non-CpG	5040	0	0	69
regulatory_region_variant	CCC	C	A	0	27	false	false	transversion	non-CpG	8128	0	0	69
regulatory_region_variant	CCC	C	A	0	27	false	false	transversion	non-CpG	9197	0	0	69
regulatory_region_variant	CCC	C	A	0	27	false	false	transversion	non-CpG	10000	0	0	69
regulatory_region_variant	CCC	C	A	0	27	false	false	transversion	non-CpG	10824	0	0	69
regulatory_region_variant	CCC	C	A	0	27	false	false	transversion	non-CpG	15000	0	0	69
regulatory_region_variant	CCC	C	A	0	27	false	false	transversion	non-CpG	15308	0	0	69
regulatory_region_variant	CCC	C	A	0	27	false	false	transversion	non-CpG	17296	0	0	69
regulatory_region_variant	CCC	C	A	0	27	false	false	transversion	non-CpG	20000	0	0	69
regulatory_region_variant	CCC	C	A	0	27	false	false	transversion	non-CpG	25000	0	0	69
regulatory_region_variant	CCC	C	A	0	27	false	false	transversion	non-CpG	30000	0	0	69
regulatory_region_variant	CCC	C	A	0	27	false	false	transversion	non-CpG	35000	0	0	69
regulatory_region_variant	CCC	C	A	0	27	false	false	transversion	non-CpG	40000	0	0	69
regulatory_region_variant	CCC	C	A	0	27	false	false	transversion	non-CpG	45000	0	0	69
regulatory_region_variant	CCC	C	A	0	27	false	false	transversion	non-CpG	50000	0	0	69
regulatory_region_variant	CCC	C	A	0	27	false	false	transversion	non-CpG	55000	0	0	69
regulatory_region_variant	CCC	C	A	0	27	false	false	transversion	non-CpG	56885	0	0	69
regulatory_region_variant	CCC	C	A	0	27	false	false	transversion	non-CpG	60000	0	0	69
regulatory_region_variant	CCC	C	A	0	27	false	false	transversion	non-CpG	65000	0	0	69
regulatory_region_variant	CCC	C	A	0	27	false	false	transversion	non-CpG	70000	0	0	69
regulatory_region_variant	CCC	C	A	0	27	false	false	transversion	non-CpG	75000	0	0	69
regulatory_region_variant	CCC	C	A	0	27	false	false	transversion	non-CpG	80000	0	0	69
regulatory_region_variant	CCC	C	A	0	27	false	false	transversion	non-CpG	85000	0	0	69
regulatory_region_variant	CCC	C	A	0	27	false	false	transversion	non-CpG	90000	0	0	69
regulatory_region_variant	CCC	C	A	0	27	false	false	transversion	non-CpG	95000	0	0	69
regulatory_region_variant	CCC	C	A	0	27	false	false	transversion	non-CpG	100000	0	0	69
regulatory_region_variant	CCC	C	A	0	27	false	false	transversion	non-CpG	110000	0	0	69
regulatory_region_variant	CCC	C	A	0	27	false	false	transversion	non-CpG	120000	0	0	69
regulatory_region_variant	CCC	C	A	0	27	false	false	transversion	non-CpG	125748	1	1	69
regulatory_region_variant	CCC	C	A	0	30	false	false	transversion	non-CpG	10	0	0	79
regulatory_region_variant	CCC	C	A	0	30	false	false	transversion	non-CpG	20	0	0	79
regulatory_region_variant	CCC	C	A	0	30	false	false	transversion	non-CpG	50	0	0	79
regulatory_region_variant	CCC	C	A	0	30	false	false	transversion	non-CpG	100	0	0	79
regulatory_region_variant	CCC	C	A	0	30	false	false	transversion	non-CpG	200	0	0	79
regulatory_region_variant	CCC	C	A	0	30	false	false	transversion	non-CpG	500	0	0	79
regulatory_region_variant	CCC	C	A	0	30	false	false	transversion	non-CpG	1000	0	0	79
regulatory_region_variant	CCC	C	A	0	30	false	false	transversion	non-CpG	2000	0	0	79
regulatory_region_variant	CCC	C	A	0	30	false	false	transversion	non-CpG	3070	0	0	79
regulatory_region_variant	CCC	C	A	0	30	false	false	transversion	non-CpG	5000	0	0	79
regulatory_region_variant	CCC	C	A	0	30	false	false	transversion	non-CpG	5040	0	0	79
regulatory_region_variant	CCC	C	A	0	30	false	false	transversion	non-CpG	8128	0	0	79
regulatory_region_variant	CCC	C	A	0	30	false	false	transversion	non-CpG	9197	0	0	79
regulatory_region_variant	CCC	C	A	0	30	false	false	transversion	non-CpG	10000	0	0	79
regulatory_region_variant	CCC	C	A	0	30	false	false	transversion	non-CpG	10824	0	0	79
regulatory_region_variant	CCC	C	A	0	30	false	false	transversion	non-CpG	15000	0	0	79
regulatory_region_variant	CCC	C	A	0	30	false	false	transversion	non-CpG	15308	0	0	79
regulatory_region_variant	CCC	C	A	0	30	false	false	transversion	non-CpG	17296	0	0	79
regulatory_region_variant	CCC	C	A	0	30	false	false	transversion	non-CpG	20000	0	0	79
regulatory_region_variant	CCC	C	A	0	30	false	false	transversion	non-CpG	25000	0	0	79
regulatory_region_variant	CCC	C	A	0	30	false	false	transversion	non-CpG	30000	0	0	79
regulatory_region_variant	CCC	C	A	0	30	false	false	transversion	non-CpG	35000	0	0	79
regulatory_region_variant	CCC	C	A	0	30	false	false	transversion	non-CpG	40000	0	0	79
regulatory_region_variant	CCC	C	A	0	30	false	false	transversion	non-CpG	45000	0	0	79
regulatory_region_variant	CCC	C	A	0	30	false	false	transversion	non-CpG	50000	0	0	79
regulatory_region_variant	CCC	C	A	0	30	false	false	transversion	non-CpG	55000	1	1	79
regulatory_region_variant	CCC	C	A	0	30	false	false	transversion	non-CpG	56885	1	1	79
regulatory_region_variant	CCC	C	A	0	30	false	false	transversion	non-CpG	60000	1	1	79
regulatory_region_variant	CCC	C	A	0	30	false	false	transversion	non-CpG	65000	1	1	79
regulatory_region_variant	CCC	C	A	0	30	false	false	transversion	non-CpG	70000	1	1	79
regulatory_region_variant	CCC	C	A	0	30	false	false	transversion	non-CpG	75000	1	1	79
regulatory_region_variant	CCC	C	A	0	30	false	false	transversion	non-CpG	80000	1	1	79
regulatory_region_variant	CCC	C	A	0	30	false	false	transversion	non-CpG	85000	1	1	79
regulatory_region_variant	CCC	C	A	0	30	false	false	transversion	non-CpG	90000	1	1	79
regulatory_region_variant	CCC	C	A	0	30	false	false	transversion	non-CpG	95000	1	1	79
regulatory_region_variant	CCC	C	A	0	30	false	false	transversion	non-CpG	100000	1	1	79
regulatory_region_variant	CCC	C	A	0	30	false	false	transversion	non-CpG	110000	1	1	79
regulatory_region_variant	CCC	C	A	0	30	false	false	transversion	non-CpG	120000	1	1	79
regulatory_region_variant	CCC	C	A	0	30	false	false	transversion	non-CpG	125748	1	1	79
regulatory_region_variant	CCC	C	A	0	32	false	false	transversion	non-CpG	10	0	0	70
regulatory_region_variant	CCC	C	A	0	32	false	false	transversion	non-CpG	20	0	0	70
regulatory_region_variant	CCC	C	A	0	32	false	false	transversion	non-CpG	50	0	0	70
regulatory_region_variant	CCC	C	A	0	32	false	false	transversion	non-CpG	100	0	0	70
regulatory_region_variant	CCC	C	A	0	32	false	false	transversion	non-CpG	200	0	0	70
regulatory_region_variant	CCC	C	A	0	32	false	false	transversion	non-CpG	500	0	0	70
regulatory_region_variant	CCC	C	A	0	32	false	false	transversion	non-CpG	1000	0	0	70
regulatory_region_variant	CCC	C	A	0	32	false	false	transversion	non-CpG	2000	0	0	70
regulatory_region_variant	CCC	C	A	0	32	false	false	transversion	non-CpG	3070	0	0	70
regulatory_region_variant	CCC	C	A	0	32	false	false	transversion	non-CpG	5000	0	0	70
regulatory_region_variant	CCC	C	A	0	32	false	false	transversion	non-CpG	5040	0	0	70
regulatory_region_variant	CCC	C	A	0	32	false	false	transversion	non-CpG	8128	0	0	70
regulatory_region_variant	CCC	C	A	0	32	false	false	transversion	non-CpG	9197	0	0	70
regulatory_region_variant	CCC	C	A	0	32	false	false	transversion	non-CpG	10000	0	0	70
regulatory_region_variant	CCC	C	A	0	32	false	false	transversion	non-CpG	10824	0	0	70
regulatory_region_variant	CCC	C	A	0	32	false	false	transversion	non-CpG	15000	1	1	70
regulatory_region_variant	CCC	C	A	0	32	false	false	transversion	non-CpG	15308	1	1	70
regulatory_region_variant	CCC	C	A	0	32	false	false	transversion	non-CpG	17296	1	1	70
regulatory_region_variant	CCC	C	A	0	32	false	false	transversion	non-CpG	20000	1	1	70
regulatory_region_variant	CCC	C	A	0	32	false	false	transversion	non-CpG	25000	1	1	70
regulatory_region_variant	CCC	C	A	0	32	false	false	transversion	non-CpG	30000	1	1	70
regulatory_region_variant	CCC	C	A	0	32	false	false	transversion	non-CpG	35000	2	2	70
regulatory_region_variant	CCC	C	A	0	32	false	false	transversion	non-CpG	40000	2	2	70
regulatory_region_variant	CCC	C	A	0	32	false	false	transversion	non-CpG	45000	2	2	70
regulatory_region_variant	CCC	C	A	0	32	false	false	transversion	non-CpG	50000	2	2	70
regulatory_region_variant	CCC	C	A	0	32	false	false	transversion	non-CpG	55000	2	2	70
regulatory_region_variant	CCC	C	A	0	32	false	false	transversion	non-CpG	56885	1	2	70
regulatory_region_variant	CCC	C	A	0	32	false	false	transversion	non-CpG	60000	1	2	70
regulatory_region_variant	CCC	C	A	0	32	false	false	transversion	non-CpG	65000	1	2	70
regulatory_region_variant	CCC	C	A	0	32	false	false	transversion	non-CpG	70000	1	2	70
regulatory_region_variant	CCC	C	A	0	32	false	false	transversion	non-CpG	75000	1	2	70
regulatory_region_variant	CCC	C	A	0	32	false	false	transversion	non-CpG	80000	1	2	70
regulatory_region_variant	CCC	C	A	0	32	false	false	transversion	non-CpG	85000	2	3	70
regulatory_region_variant	CCC	C	A	0	32	false	false	transversion	non-CpG	90000	3	4	70
regulatory_region_variant	CCC	C	A	0	32	false	false	transversion	non-CpG	95000	3	4	70
regulatory_region_variant	CCC	C	A	0	32	false	false	transversion	non-CpG	100000	3	4	70
regulatory_region_variant	CCC	C	A	0	32	false	false	transversion	non-CpG	110000	3	4	70
regulatory_region_variant	CCC	C	A	0	32	false	false	transversion	non-CpG	120000	3	4	70
regulatory_region_variant	CCC	C	A	0	32	false	false	transversion	non-CpG	125748	3	4	70
regulatory_region_variant	CCC	C	A	0	33	false	false	transversion	non-CpG	10	0	0	64
regulatory_region_variant	CCC	C	A	0	33	false	false	transversion	non-CpG	20	0	0	64
regulatory_region_variant	CCC	C	A	0	33	false	false	transversion	non-CpG	50	0	0	64
regulatory_region_variant	CCC	C	A	0	33	false	false	transversion	non-CpG	100	0	0	64
regulatory_region_variant	CCC	C	A	0	33	false	false	transversion	non-CpG	200	0	0	64
regulatory_region_variant	CCC	C	A	0	33	false	false	transversion	non-CpG	500	0	0	64
regulatory_region_variant	CCC	C	A	0	33	false	false	transversion	non-CpG	1000	0	0	64
regulatory_region_variant	CCC	C	A	0	33	false	false	transversion	non-CpG	2000	0	0	64
regulatory_region_variant	CCC	C	A	0	33	false	false	transversion	non-CpG	3070	1	1	64
regulatory_region_variant	CCC	C	A	0	33	false	false	transversion	non-CpG	5000	1	1	64
regulatory_region_variant	CCC	C	A	0	33	false	false	transversion	non-CpG	5040	1	1	64
regulatory_region_variant	CCC	C	A	0	33	false	false	transversion	non-CpG	8128	1	1	64
regulatory_region_variant	CCC	C	A	0	33	false	false	transversion	non-CpG	9197	1	1	64
regulatory_region_variant	CCC	C	A	0	33	false	false	transversion	non-CpG	10000	1	1	64
regulatory_region_variant	CCC	C	A	0	33	false	false	transversion	non-CpG	10824	1	1	64
regulatory_region_variant	CCC	C	A	0	33	false	false	transversion	non-CpG	15000	1	1	64
regulatory_region_variant	CCC	C	A	0	33	false	false	transversion	non-CpG	15308	1	1	64
regulatory_region_variant	CCC	C	A	0	33	false	false	transversion	non-CpG	17296	1	1	64
regulatory_region_variant	CCC	C	A	0	33	false	false	transversion	non-CpG	20000	1	1	64
regulatory_region_variant	CCC	C	A	0	33	false	false	transversion	non-CpG	25000	1	2	64
regulatory_region_variant	CCC	C	A	0	33	false	false	transversion	non-CpG	30000	1	2	64
regulatory_region_variant	CCC	C	A	0	33	false	false	transversion	non-CpG	35000	1	2	64
regulatory_region_variant	CCC	C	A	0	33	false	false	transversion	non-CpG	40000	1	2	64
regulatory_region_variant	CCC	C	A	0	33	false	false	transversion	non-CpG	45000	1	2	64
regulatory_region_variant	CCC	C	A	0	33	false	false	transversion	non-CpG	50000	1	2	64
regulatory_region_variant	CCC	C	A	0	33	false	false	transversion	non-CpG	55000	1	2	64
regulatory_region_variant	CCC	C	A	0	33	false	false	transversion	non-CpG	56885	1	2	64
regulatory_region_variant	CCC	C	A	0	33	false	false	transversion	non-CpG	60000	1	2	64
regulatory_region_variant	CCC	C	A	0	33	false	false	transversion	non-CpG	65000	1	2	64
regulatory_region_variant	CCC	C	A	0	33	false	false	transversion	non-CpG	70000	1	2	64
regulatory_region_variant	CCC	C	A	0	33	false	false	transversion	non-CpG	75000	1	2	64
regulatory_region_variant	CCC	C	A	0	33	false	false	transversion	non-CpG	80000	1	2	64
regulatory_region_variant	CCC	C	A	0	33	false	false	transversion	non-CpG	85000	1	2	64
regulatory_region_variant	CCC	C	A	0	33	false	false	transversion	non-CpG	90000	1	2	64
regulatory_region_variant	CCC	C	A	0	33	false	false	transversion	non-CpG	95000	1	2	64
regulatory_region_variant	CCC	C	A	0	33	false	false	transversion	non-CpG	100000	1	2	64
regulatory_region_variant	CCC	C	A	0	33	false	false	transversion	non-CpG	110000	2	3	64
regulatory_region_variant	CCC	C	A	0	33	false	false	transversion	non-CpG	120000	3	4	64
regulatory_region_variant	CCC	C	A	0	33	false	false	transversion	non-CpG	125748	3	4	64
regulatory_region_variant	CCC	C	A	0	35	false	false	transversion	non-CpG	10	0	0	68
regulatory_region_variant	CCC	C	A	0	35	false	false	transversion	non-CpG	20	0	0	68
regulatory_region_variant	CCC	C	A	0	35	false	false	transversion	non-CpG	50	0	0	68
regulatory_region_variant	CCC	C	A	0	35	false	false	transversion	non-CpG	100	0	0	68
regulatory_region_variant	CCC	C	A	0	35	false	false	transversion	non-CpG	200	0	0	68
regulatory_region_variant	CCC	C	A	0	35	false	false	transversion	non-CpG	500	0	0	68
regulatory_region_variant	CCC	C	A	0	35	false	false	transversion	non-CpG	1000	0	0	68
regulatory_region_variant	CCC	C	A	0	35	false	false	transversion	non-CpG	2000	0	0	68
regulatory_region_variant	CCC	C	A	0	35	false	false	transversion	non-CpG	3070	0	0	68
regulatory_region_variant	CCC	C	A	0	35	false	false	transversion	non-CpG	5000	0	0	68
regulatory_region_variant	CCC	C	A	0	35	false	false	transversion	non-CpG	5040	0	0	68
regulatory_region_variant	CCC	C	A	0	35	false	false	transversion	non-CpG	8128	0	0	68
regulatory_region_variant	CCC	C	A	0	35	false	false	transversion	non-CpG	9197	0	0	68
regulatory_region_variant	CCC	C	A	0	35	false	false	transversion	non-CpG	10000	0	0	68
regulatory_region_variant	CCC	C	A	0	35	false	false	transversion	non-CpG	10824	0	0	68
regulatory_region_variant	CCC	C	A	0	35	false	false	transversion	non-CpG	15000	0	0	68
regulatory_region_variant	CCC	C	A	0	35	false	false	transversion	non-CpG	15308	0	0	68
regulatory_region_variant	CCC	C	A	0	35	false	false	transversion	non-CpG	17296	1	1	68
regulatory_region_variant	CCC	C	A	0	35	false	false	transversion	non-CpG	20000	1	1	68
regulatory_region_variant	CCC	C	A	0	35	false	false	transversion	non-CpG	25000	1	1	68
regulatory_region_variant	CCC	C	A	0	35	false	false	transversion	non-CpG	30000	1	1	68
regulatory_region_variant	CCC	C	A	0	35	false	false	transversion	non-CpG	35000	2	2	68
regulatory_region_variant	CCC	C	A	0	35	false	false	transversion	non-CpG	40000	2	2	68
regulatory_region_variant	CCC	C	A	0	35	false	false	transversion	non-CpG	45000	2	2	68
regulatory_region_variant	CCC	C	A	0	35	false	false	transversion	non-CpG	50000	2	2	68
regulatory_region_variant	CCC	C	A	0	35	false	false	transversion	non-CpG	55000	2	2	68
regulatory_region_variant	CCC	C	A	0	35	false	false	transversion	non-CpG	56885	2	2	68
regulatory_region_variant	CCC	C	A	0	35	false	false	transversion	non-CpG	60000	2	2	68
regulatory_region_variant	CCC	C	A	0	35	false	false	transversion	non-CpG	65000	2	2	68
regulatory_region_variant	CCC	C	A	0	35	false	false	transversion	non-CpG	70000	2	2	68
regulatory_region_variant	CCC	C	A	0	35	false	false	transversion	non-CpG	75000	2	2	68
regulatory_region_variant	CCC	C	A	0	35	false	false	transversion	non-CpG	80000	2	2	68
regulatory_region_variant	CCC	C	A	0	35	false	false	transversion	non-CpG	85000	2	2	68
regulatory_region_variant	CCC	C	A	0	35	false	false	transversion	non-CpG	90000	2	2	68
regulatory_region_variant	CCC	C	A	0	35	false	false	transversion	non-CpG	95000	2	2	68
regulatory_region_variant	CCC	C	A	0	35	false	false	transversion	non-CpG	100000	2	2	68
regulatory_region_variant	CCC	C	A	0	35	false	false	transversion	non-CpG	110000	2	2	68
regulatory_region_variant	CCC	C	A	0	35	false	false	transversion	non-CpG	120000	2	2	68
regulatory_region_variant	CCC	C	A	0	35	false	false	transversion	non-CpG	125748	2	2	68
regulatory_region_variant	CCC	C	A	0	37	false	false	transversion	non-CpG	10	0	0	68
regulatory_region_variant	CCC	C	A	0	37	false	false	transversion	non-CpG	20	0	0	68
regulatory_region_variant	CCC	C	A	0	37	false	false	transversion	non-CpG	50	0	0	68
regulatory_region_variant	CCC	C	A	0	37	false	false	transversion	non-CpG	100	0	0	68
regulatory_region_variant	CCC	C	A	0	37	false	false	transversion	non-CpG	200	0	0	68
regulatory_region_variant	CCC	C	A	0	37	false	false	transversion	non-CpG	500	0	0	68
regulatory_region_variant	CCC	C	A	0	37	false	false	transversion	non-CpG	1000	0	0	68
regulatory_region_variant	CCC	C	A	0	37	false	false	transversion	non-CpG	2000	1	1	68
regulatory_region_variant	CCC	C	A	0	37	false	false	transversion	non-CpG	3070	1	1	68
regulatory_region_variant	CCC	C	A	0	37	false	false	transversion	non-CpG	5000	1	2	68
regulatory_region_variant	CCC	C	A	0	37	false	false	transversion	non-CpG	5040	1	2	68
regulatory_region_variant	CCC	C	A	0	37	false	false	transversion	non-CpG	8128	1	2	68
regulatory_region_variant	CCC	C	A	0	37	false	false	transversion	non-CpG	9197	1	2	68
regulatory_region_variant	CCC	C	A	0	37	false	false	transversion	non-CpG	10000	1	2	68
regulatory_region_variant	CCC	C	A	0	37	false	false	transversion	non-CpG	10824	1	2	68
regulatory_region_variant	CCC	C	A	0	37	false	false	transversion	non-CpG	15000	1	2	68
regulatory_region_variant	CCC	C	A	0	37	false	false	transversion	non-CpG	15308	1	2	68
regulatory_region_variant	CCC	C	A	0	37	false	false	transversion	non-CpG	17296	1	2	68
regulatory_region_variant	CCC	C	A	0	37	false	false	transversion	non-CpG	20000	1	2	68
regulatory_region_variant	CCC	C	A	0	37	false	false	transversion	non-CpG	25000	1	2	68
regulatory_region_variant	CCC	C	A	0	37	false	false	transversion	non-CpG	30000	1	2	68
regulatory_region_variant	CCC	C	A	0	37	false	false	transversion	non-CpG	35000	1	2	68
regulatory_region_variant	CCC	C	A	0	37	false	false	transversion	non-CpG	40000	1	2	68
regulatory_region_variant	CCC	C	A	0	37	false	false	transversion	non-CpG	45000	1	2	68
regulatory_region_variant	CCC	C	A	0	37	false	false	transversion	non-CpG	50000	1	2	68
regulatory_region_variant	CCC	C	A	0	37	false	false	transversion	non-CpG	55000	1	2	68
regulatory_region_variant	CCC	C	A	0	37	false	false	transversion	non-CpG	56885	1	2	68
regulatory_region_variant	CCC	C	A	0	37	false	false	transversion	non-CpG	60000	1	2	68
regulatory_region_variant	CCC	C	A	0	37	false	false	transversion	non-CpG	65000	1	2	68
regulatory_region_variant	CCC	C	A	0	37	false	false	transversion	non-CpG	70000	1	2	68
regulatory_region_variant	CCC	C	A	0	37	false	false	transversion	non-CpG	75000	1	2	68
regulatory_region_variant	CCC	C	A	0	37	false	false	transversion	non-CpG	80000	1	2	68
regulatory_region_variant	CCC	C	A	0	37	false	false	transversion	non-CpG	85000	1	2	68
regulatory_region_variant	CCC	C	A	0	37	false	false	transversion	non-CpG	90000	1	2	68
regulatory_region_variant	CCC	C	A	0	37	false	false	transversion	non-CpG	95000	1	2	68
regulatory_region_variant	CCC	C	A	0	37	false	false	transversion	non-CpG	100000	1	2	68
regulatory_region_variant	CCC	C	A	0	37	false	false	transversion	non-CpG	110000	1	2	68
regulatory_region_variant	CCC	C	A	0	37	false	false	transversion	non-CpG	120000	1	2	68
regulatory_region_variant	CCC	C	A	0	37	false	false	transversion	non-CpG	125748	1	2	68
regulatory_region_variant	CCC	C	A	0	38	false	false	transversion	non-CpG	10	0	0	60
regulatory_region_variant	CCC	C	A	0	38	false	false	transversion	non-CpG	20	0	0	60
regulatory_region_variant	CCC	C	A	0	38	false	false	transversion	non-CpG	50	0	0	60
regulatory_region_variant	CCC	C	A	0	38	false	false	transversion	non-CpG	100	0	0	60
regulatory_region_variant	CCC	C	A	0	38	false	false	transversion	non-CpG	200	0	0	60
regulatory_region_variant	CCC	C	A	0	38	false	false	transversion	non-CpG	500	0	0	60
regulatory_region_variant	CCC	C	A	0	38	false	false	transversion	non-CpG	1000	0	0	60
regulatory_region_variant	CCC	C	A	0	38	false	false	transversion	non-CpG	2000	0	0	60
regulatory_region_variant	CCC	C	A	0	38	false	false	transversion	non-CpG	3070	0	0	60
regulatory_region_variant	CCC	C	A	0	38	false	false	transversion	non-CpG	5000	0	0	60
regulatory_region_variant	CCC	C	A	0	38	false	false	transversion	non-CpG	5040	0	0	60
regulatory_region_variant	CCC	C	A	0	38	false	false	transversion	non-CpG	8128	0	0	60
regulatory_region_variant	CCC	C	A	0	38	false	false	transversion	non-CpG	9197	0	0	60
regulatory_region_variant	CCC	C	A	0	38	false	false	transversion	non-CpG	10000	0	0	60
regulatory_region_variant	CCC	C	A	0	38	false	false	transversion	non-CpG	10824	0	0	60
regulatory_region_variant	CCC	C	A	0	38	false	false	transversion	non-CpG	15000	0	0	60
regulatory_region_variant	CCC	C	A	0	38	false	false	transversion	non-CpG	15308	0	0	60
regulatory_region_variant	CCC	C	A	0	38	false	false	transversion	non-CpG	17296	0	0	60
regulatory_region_variant	CCC	C	A	0	38	false	false	transversion	non-CpG	20000	1	1	60
regulatory_region_variant	CCC	C	A	0	38	false	false	transversion	non-CpG	25000	1	1	60
regulatory_region_variant	CCC	C	A	0	38	false	false	transversion	non-CpG	30000	1	1	60
regulatory_region_variant	CCC	C	A	0	38	false	false	transversion	non-CpG	35000	1	1	60
regulatory_region_variant	CCC	C	A	0	38	false	false	transversion	non-CpG	40000	1	1	60
regulatory_region_variant	CCC	C	A	0	38	false	false	transversion	non-CpG	45000	1	1	60
regulatory_region_variant	CCC	C	A	0	38	false	false	transversion	non-CpG	50000	1	1	60
regulatory_region_variant	CCC	C	A	0	38	false	false	transversion	non-CpG	55000	1	1	60
regulatory_region_variant	CCC	C	A	0	38	false	false	transversion	non-CpG	56885	1	1	60
regulatory_region_variant	CCC	C	A	0	38	false	false	transversion	non-CpG	60000	1	1	60
regulatory_region_variant	CCC	C	A	0	38	false	false	transversion	non-CpG	65000	1	1	60
regulatory_region_variant	CCC	C	A	0	38	false	false	transversion	non-CpG	70000	1	1	60
regulatory_region_variant	CCC	C	A	0	38	false	false	transversion	non-CpG	75000	1	1	60
regulatory_region_variant	CCC	C	A	0	38	false	false	transversion	non-CpG	80000	1	1	60
regulatory_region_variant	CCC	C	A	0	38	false	false	transversion	non-CpG	85000	2	2	60
regulatory_region_variant	CCC	C	A	0	38	false	false	transversion	non-CpG	90000	2	2	60
regulatory_region_variant	CCC	C	A	0	38	false	false	transversion	non-CpG	95000	2	2	60
regulatory_region_variant	CCC	C	A	0	38	false	false	transversion	non-CpG	100000	2	2	60
regulatory_region_variant	CCC	C	A	0	38	false	false	transversion	non-CpG	110000	2	2	60
regulatory_region_variant	CCC	C	A	0	38	false	false	transversion	non-CpG	120000	2	2	60
regulatory_region_variant	CCC	C	A	0	38	false	false	transversion	non-CpG	125748	2	2	60
regulatory_region_variant	CCC	C	A	0	39	false	false	transversion	non-CpG	10	0	0	40
regulatory_region_variant	CCC	C	A	0	39	false	false	transversion	non-CpG	20	0	0	40
regulatory_region_variant	CCC	C	A	0	39	false	false	transversion	non-CpG	50	0	0	40
regulatory_region_variant	CCC	C	A	0	39	false	false	transversion	non-CpG	100	0	0	40
regulatory_region_variant	CCC	C	A	0	39	false	false	transversion	non-CpG	200	0	0	40
regulatory_region_variant	CCC	C	A	0	39	false	false	transversion	non-CpG	500	0	0	40
regulatory_region_variant	CCC	C	A	0	39	false	false	transversion	non-CpG	1000	0	0	40
regulatory_region_variant	CCC	C	A	0	39	false	false	transversion	non-CpG	2000	0	0	40
regulatory_region_variant	CCC	C	A	0	39	false	false	transversion	non-CpG	3070	0	0	40
regulatory_region_variant	CCC	C	A	0	39	false	false	transversion	non-CpG	5000	0	0	40
regulatory_region_variant	CCC	C	A	0	39	false	false	transversion	non-CpG	5040	0	0	40
regulatory_region_variant	CCC	C	A	0	39	false	false	transversion	non-CpG	8128	0	0	40
regulatory_region_variant	CCC	C	A	0	39	false	false	transversion	non-CpG	9197	0	0	40
regulatory_region_variant	CCC	C	A	0	39	false	false	transversion	non-CpG	10000	0	0	40
regulatory_region_variant	CCC	C	A	0	39	false	false	transversion	non-CpG	10824	0	0	40
regulatory_region_variant	CCC	C	A	0	39	false	false	transversion	non-CpG	15000	0	0	40
regulatory_region_variant	CCC	C	A	0	39	false	false	transversion	non-CpG	15308	0	0	40
regulatory_region_variant	CCC	C	A	0	39	false	false	transversion	non-CpG	17296	0	0	40
regulatory_region_variant	CCC	C	A	0	39	false	false	transversion	non-CpG	20000	0	0	40
regulatory_region_variant	CCC	C	A	0	39	false	false	transversion	non-CpG	25000	0	0	40
regulatory_region_variant	CCC	C	A	0	39	false	false	transversion	non-CpG	30000	0	0	40
regulatory_region_variant	CCC	C	A	0	39	false	false	transversion	non-CpG	35000	0	0	40
regulatory_region_variant	CCC	C	A	0	39	false	false	transversion	non-CpG	40000	0	0	40
regulatory_region_variant	CCC	C	A	0	39	false	false	transversion	non-CpG	45000	0	0	40
regulatory_region_variant	CCC	C	A	0	39	false	false	transversion	non-CpG	50000	0	0	40
regulatory_region_variant	CCC	C	A	0	39	false	false	transversion	non-CpG	55000	1	1	40
regulatory_region_variant	CCC	C	A	0	39	false	false	transversion	non-CpG	56885	1	1	40
regulatory_region_variant	CCC	C	A	0	39	false	false	transversion	non-CpG	60000	1	1	40
regulatory_region_variant	CCC	C	A	0	39	false	false	transversion	non-CpG	65000	1	1	40
regulatory_region_variant	CCC	C	A	0	39	false	false	transversion	non-CpG	70000	1	1	40
regulatory_region_variant	CCC	C	A	0	39	false	false	transversion	non-CpG	75000	1	1	40
regulatory_region_variant	CCC	C	A	0	39	false	false	transversion	non-CpG	80000	1	1	40
regulatory_region_variant	CCC	C	A	0	39	false	false	transversion	non-CpG	85000	1	1	40
regulatory_region_variant	CCC	C	A	0	39	false	false	transversion	non-CpG	90000	1	1	40
regulatory_region_variant	CCC	C	A	0	39	false	false	transversion	non-CpG	95000	1	1	40
regulatory_region_variant	CCC	C	A	0	39	false	false	transversion	non-CpG	100000	1	1	40
regulatory_region_variant	CCC	C	A	0	39	false	false	transversion	non-CpG	110000	1	1	40
regulatory_region_variant	CCC	C	A	0	39	false	false	transversion	non-CpG	120000	1	1	40
regulatory_region_variant	CCC	C	A	0	39	false	false	transversion	non-CpG	125748	1	1	40
regulatory_region_variant	CCC	C	A	0	40	false	false	transversion	non-CpG	10	0	0	41
regulatory_region_variant	CCC	C	A	0	40	false	false	transversion	non-CpG	20	0	0	41
regulatory_region_variant	CCC	C	A	0	40	false	false	transversion	non-CpG	50	0	0	41
regulatory_region_variant	CCC	C	A	0	40	false	false	transversion	non-CpG	100	0	0	41
regulatory_region_variant	CCC	C	A	0	40	false	false	transversion	non-CpG	200	0	0	41
regulatory_region_variant	CCC	C	A	0	40	false	false	transversion	non-CpG	500	0	0	41
regulatory_region_variant	CCC	C	A	0	40	false	false	transversion	non-CpG	1000	0	0	41
regulatory_region_variant	CCC	C	A	0	40	false	false	transversion	non-CpG	2000	0	0	41
regulatory_region_variant	CCC	C	A	0	40	false	false	transversion	non-CpG	3070	0	0	41
regulatory_region_variant	CCC	C	A	0	40	false	false	transversion	non-CpG	5000	0	0	41
regulatory_region_variant	CCC	C	A	0	40	false	false	transversion	non-CpG	5040	0	0	41
regulatory_region_variant	CCC	C	A	0	40	false	false	transversion	non-CpG	8128	0	0	41
regulatory_region_variant	CCC	C	A	0	40	false	false	transversion	non-CpG	9197	0	0	41
regulatory_region_variant	CCC	C	A	0	40	false	false	transversion	non-CpG	10000	0	0	41
regulatory_region_variant	CCC	C	A	0	40	false	false	transversion	non-CpG	10824	0	0	41
regulatory_region_variant	CCC	C	A	0	40	false	false	transversion	non-CpG	15000	0	0	41
regulatory_region_variant	CCC	C	A	0	40	false	false	transversion	non-CpG	15308	0	0	41
regulatory_region_variant	CCC	C	A	0	40	false	false	transversion	non-CpG	17296	0	0	41
regulatory_region_variant	CCC	C	A	0	40	false	false	transversion	non-CpG	20000	0	0	41
regulatory_region_variant	CCC	C	A	0	40	false	false	transversion	non-CpG	25000	0	0	41
regulatory_region_variant	CCC	C	A	0	40	false	false	transversion	non-CpG	30000	0	0	41
regulatory_region_variant	CCC	C	A	0	40	false	false	transversion	non-CpG	35000	0	0	41
regulatory_region_variant	CCC	C	A	0	40	false	false	transversion	non-CpG	40000	0	0	41
regulatory_region_variant	CCC	C	A	0	40	false	false	transversion	non-CpG	45000	0	0	41
regulatory_region_variant	CCC	C	A	0	40	false	false	transversion	non-CpG	50000	0	0	41
regulatory_region_variant	CCC	C	A	0	40	false	false	transversion	non-CpG	55000	0	0	41
regulatory_region_variant	CCC	C	A	0	40	false	false	transversion	non-CpG	56885	0	0	41
regulatory_region_variant	CCC	C	A	0	40	false	false	transversion	non-CpG	60000	0	0	41
regulatory_region_variant	CCC	C	A	0	40	false	false	transversion	non-CpG	65000	0	0	41
regulatory_region_variant	CCC	C	A	0	40	false	false	transversion	non-CpG	70000	0	0	41
regulatory_region_variant	CCC	C	A	0	40	false	false	transversion	non-CpG	75000	0	0	41
regulatory_region_variant	CCC	C	A	0	40	false	false	transversion	non-CpG	80000	0	0	41
regulatory_region_variant	CCC	C	A	0	40	false	false	transversion	non-CpG	85000	0	0	41
regulatory_region_variant	CCC	C	A	0	40	false	false	transversion	non-CpG	90000	0	0	41
regulatory_region_variant	CCC	C	A	0	40	false	false	transversion	non-CpG	95000	0	0	41
regulatory_region_variant	CCC	C	A	0	40	false	false	transversion	non-CpG	100000	0	0	41
regulatory_region_variant	CCC	C	A	0	40	false	false	transversion	non-CpG	110000	0	0	41
regulatory_region_variant	CCC	C	A	0	40	false	false	transversion	non-CpG	120000	1	1	41
regulatory_region_variant	CCC	C	A	0	40	false	false	transversion	non-CpG	125748	1	1	41
regulatory_region_variant	CCC	C	A	0	41	false	false	transversion	non-CpG	10	0	0	46
regulatory_region_variant	CCC	C	A	0	41	false	false	transversion	non-CpG	20	0	0	46
regulatory_region_variant	CCC	C	A	0	41	false	false	transversion	non-CpG	50	0	0	46
regulatory_region_variant	CCC	C	A	0	41	false	false	transversion	non-CpG	100	0	0	46
regulatory_region_variant	CCC	C	A	0	41	false	false	transversion	non-CpG	200	0	0	46
regulatory_region_variant	CCC	C	A	0	41	false	false	transversion	non-CpG	500	0	0	46
regulatory_region_variant	CCC	C	A	0	41	false	false	transversion	non-CpG	1000	0	0	46
regulatory_region_variant	CCC	C	A	0	41	false	false	transversion	non-CpG	2000	0	0	46
regulatory_region_variant	CCC	C	A	0	41	false	false	transversion	non-CpG	3070	0	0	46
regulatory_region_variant	CCC	C	A	0	41	false	false	transversion	non-CpG	5000	0	0	46
regulatory_region_variant	CCC	C	A	0	41	false	false	transversion	non-CpG	5040	0	0	46
regulatory_region_variant	CCC	C	A	0	41	false	false	transversion	non-CpG	8128	0	0	46
regulatory_region_variant	CCC	C	A	0	41	false	false	transversion	non-CpG	9197	0	0	46
regulatory_region_variant	CCC	C	A	0	41	false	false	transversion	non-CpG	10000	0	0	46
regulatory_region_variant	CCC	C	A	0	41	false	false	transversion	non-CpG	10824	0	0	46
regulatory_region_variant	CCC	C	A	0	41	false	false	transversion	non-CpG	15000	0	0	46
regulatory_region_variant	CCC	C	A	0	41	false	false	transversion	non-CpG	15308	0	0	46
regulatory_region_variant	CCC	C	A	0	41	false	false	transversion	non-CpG	17296	0	0	46
regulatory_region_variant	CCC	C	A	0	41	false	false	transversion	non-CpG	20000	0	0	46
regulatory_region_variant	CCC	C	A	0	41	false	false	transversion	non-CpG	25000	0	0	46
regulatory_region_variant	CCC	C	A	0	41	false	false	transversion	non-CpG	30000	0	0	46
regulatory_region_variant	CCC	C	A	0	41	false	false	transversion	non-CpG	35000	0	0	46
regulatory_region_variant	CCC	C	A	0	41	false	false	transversion	non-CpG	40000	1	1	46
regulatory_region_variant	CCC	C	A	0	41	false	false	transversion	non-CpG	45000	1	1	46
regulatory_region_variant	CCC	C	A	0	41	false	false	transversion	non-CpG	50000	1	1	46
regulatory_region_variant	CCC	C	A	0	41	false	false	transversion	non-CpG	55000	1	1	46
regulatory_region_variant	CCC	C	A	0	41	false	false	transversion	non-CpG	56885	1	1	46
regulatory_region_variant	CCC	C	A	0	41	false	false	transversion	non-CpG	60000	1	1	46
regulatory_region_variant	CCC	C	A	0	41	false	false	transversion	non-CpG	65000	1	1	46
regulatory_region_variant	CCC	C	A	0	41	false	false	transversion	non-CpG	70000	1	1	46
regulatory_region_variant	CCC	C	A	0	41	false	false	transversion	non-CpG	75000	1	1	46
regulatory_region_variant	CCC	C	A	0	41	false	false	transversion	non-CpG	80000	1	1	46
regulatory_region_variant	CCC	C	A	0	41	false	false	transversion	non-CpG	85000	1	1	46
regulatory_region_variant	CCC	C	A	0	41	false	false	transversion	non-CpG	90000	1	1	46
regulatory_region_variant	CCC	C	A	0	41	false	false	transversion	non-CpG	95000	1	1	46
regulatory_region_variant	CCC	C	A	0	41	false	false	transversion	non-CpG	100000	1	1	46
regulatory_region_variant	CCC	C	A	0	41	false	false	transversion	non-CpG	110000	1	1	46
regulatory_region_variant	CCC	C	A	0	41	false	false	transversion	non-CpG	120000	1	1	46
regulatory_region_variant	CCC	C	A	0	41	false	false	transversion	non-CpG	125748	1	1	46
regulatory_region_variant	CCC	C	A	0	42	false	false	transversion	non-CpG	10	0	0	43
regulatory_region_variant	CCC	C	A	0	42	false	false	transversion	non-CpG	20	0	0	43
regulatory_region_variant	CCC	C	A	0	42	false	false	transversion	non-CpG	50	0	0	43
regulatory_region_variant	CCC	C	A	0	42	false	false	transversion	non-CpG	100	0	0	43
regulatory_region_variant	CCC	C	A	0	42	false	false	transversion	non-CpG	200	0	0	43
regulatory_region_variant	CCC	C	A	0	42	false	false	transversion	non-CpG	500	0	0	43
regulatory_region_variant	CCC	C	A	0	42	false	false	transversion	non-CpG	1000	0	0	43
regulatory_region_variant	CCC	C	A	0	42	false	false	transversion	non-CpG	2000	0	0	43
regulatory_region_variant	CCC	C	A	0	42	false	false	transversion	non-CpG	3070	0	0	43
regulatory_region_variant	CCC	C	A	0	42	false	false	transversion	non-CpG	5000	0	0	43
regulatory_region_variant	CCC	C	A	0	42	false	false	transversion	non-CpG	5040	0	0	43
regulatory_region_variant	CCC	C	A	0	42	false	false	transversion	non-CpG	8128	0	0	43
regulatory_region_variant	CCC	C	A	0	42	false	false	transversion	non-CpG	9197	0	0	43
regulatory_region_variant	CCC	C	A	0	42	false	false	transversion	non-CpG	10000	0	0	43
regulatory_region_variant	CCC	C	A	0	42	false	false	transversion	non-CpG	10824	0	0	43
regulatory_region_variant	CCC	C	A	0	42	false	false	transversion	non-CpG	15000	0	0	43
regulatory_region_variant	CCC	C	A	0	42	false	false	transversion	non-CpG	15308	0	0	43
regulatory_region_variant	CCC	C	A	0	42	false	false	transversion	non-CpG	17296	0	0	43
regulatory_region_variant	CCC	C	A	0	42	false	false	transversion	non-CpG	20000	0	0	43
regulatory_region_variant	CCC	C	A	0	42	false	false	transversion	non-CpG	25000	0	0	43
regulatory_region_variant	CCC	C	A	0	42	false	false	transversion	non-CpG	30000	0	0	43
regulatory_region_variant	CCC	C	A	0	42	false	false	transversion	non-CpG	35000	1	1	43
regulatory_region_variant	CCC	C	A	0	42	false	false	transversion	non-CpG	40000	1	1	43
regulatory_region_variant	CCC	C	A	0	42	false	false	transversion	non-CpG	45000	1	1	43
regulatory_region_variant	CCC	C	A	0	42	false	false	transversion	non-CpG	50000	1	1	43
regulatory_region_variant	CCC	C	A	0	42	false	false	transversion	non-CpG	55000	1	1	43
regulatory_region_variant	CCC	C	A	0	42	false	false	transversion	non-CpG	56885	1	1	43
regulatory_region_variant	CCC	C	A	0	42	false	false	transversion	non-CpG	60000	1	1	43
regulatory_region_variant	CCC	C	A	0	42	false	false	transversion	non-CpG	65000	1	1	43
regulatory_region_variant	CCC	C	A	0	42	false	false	transversion	non-CpG	70000	1	1	43
regulatory_region_variant	CCC	C	A	0	42	false	false	transversion	non-CpG	75000	1	1	43
regulatory_region_variant	CCC	C	A	0	42	false	false	transversion	non-CpG	80000	2	2	43
regulatory_region_variant	CCC	C	A	0	42	false	false	transversion	non-CpG	85000	2	2	43
regulatory_region_variant	CCC	C	A	0	42	false	false	transversion	non-CpG	90000	2	2	43
regulatory_region_variant	CCC	C	A	0	42	false	false	transversion	non-CpG	95000	3	3	43
regulatory_region_variant	CCC	C	A	0	42	false	false	transversion	non-CpG	100000	3	3	43
regulatory_region_variant	CCC	C	A	0	42	false	false	transversion	non-CpG	110000	3	3	43
regulatory_region_variant	CCC	C	A	0	42	false	false	transversion	non-CpG	120000	4	4	43
regulatory_region_variant	CCC	C	A	0	42	false	false	transversion	non-CpG	125748	3	4	43
regulatory_region_variant	CCC	C	A	0	44	false	false	transversion	non-CpG	10	0	0	45
regulatory_region_variant	CCC	C	A	0	44	false	false	transversion	non-CpG	20	0	0	45
regulatory_region_variant	CCC	C	A	0	44	false	false	transversion	non-CpG	50	0	0	45
regulatory_region_variant	CCC	C	A	0	44	false	false	transversion	non-CpG	100	0	0	45
regulatory_region_variant	CCC	C	A	0	44	false	false	transversion	non-CpG	200	0	0	45
regulatory_region_variant	CCC	C	A	0	44	false	false	transversion	non-CpG	500	0	0	45
regulatory_region_variant	CCC	C	A	0	44	false	false	transversion	non-CpG	1000	0	0	45
regulatory_region_variant	CCC	C	A	0	44	false	false	transversion	non-CpG	2000	0	0	45
regulatory_region_variant	CCC	C	A	0	44	false	false	transversion	non-CpG	3070	0	0	45
regulatory_region_variant	CCC	C	A	0	44	false	false	transversion	non-CpG	5000	0	0	45
regulatory_region_variant	CCC	C	A	0	44	false	false	transversion	non-CpG	5040	0	0	45
regulatory_region_variant	CCC	C	A	0	44	false	false	transversion	non-CpG	8128	1	1	45
regulatory_region_variant	CCC	C	A	0	44	false	false	transversion	non-CpG	9197	1	1	45
regulatory_region_variant	CCC	C	A	0	44	false	false	transversion	non-CpG	10000	2	2	45
regulatory_region_variant	CCC	C	A	0	44	false	false	transversion	non-CpG	10824	2	2	45
regulatory_region_variant	CCC	C	A	0	44	false	false	transversion	non-CpG	15000	1	2	45
regulatory_region_variant	CCC	C	A	0	44	false	false	transversion	non-CpG	15308	1	2	45
regulatory_region_variant	CCC	C	A	0	44	false	false	transversion	non-CpG	17296	1	2	45
regulatory_region_variant	CCC	C	A	0	44	false	false	transversion	non-CpG	20000	1	2	45
regulatory_region_variant	CCC	C	A	0	44	false	false	transversion	non-CpG	25000	1	2	45
regulatory_region_variant	CCC	C	A	0	44	false	false	transversion	non-CpG	30000	1	2	45
regulatory_region_variant	CCC	C	A	0	44	false	false	transversion	non-CpG	35000	1	2	45
regulatory_region_variant	CCC	C	A	0	44	false	false	transversion	non-CpG	40000	1	2	45
regulatory_region_variant	CCC	C	A	0	44	false	false	transversion	non-CpG	45000	1	2	45
regulatory_region_variant	CCC	C	A	0	44	false	false	transversion	non-CpG	50000	1	2	45
regulatory_region_variant	CCC	C	A	0	44	false	false	transversion	non-CpG	55000	1	2	45
regulatory_region_variant	CCC	C	A	0	44	false	false	transversion	non-CpG	56885	1	2	45
regulatory_region_variant	CCC	C	A	0	44	false	false	transversion	non-CpG	60000	1	2	45
regulatory_region_variant	CCC	C	A	0	44	false	false	transversion	non-CpG	65000	1	2	45
regulatory_region_variant	CCC	C	A	0	44	false	false	transversion	non-CpG	70000	1	2	45
regulatory_region_variant	CCC	C	A	0	44	false	false	transversion	non-CpG	75000	1	2	45
regulatory_region_variant	CCC	C	A	0	44	false	false	transversion	non-CpG	80000	1	2	45
regulatory_region_variant	CCC	C	A	0	44	false	false	transversion	non-CpG	85000	1	2	45
regulatory_region_variant	CCC	C	A	0	44	false	false	transversion	non-CpG	90000	1	2	45
regulatory_region_variant	CCC	C	A	0	44	false	false	transversion	non-CpG	95000	1	2	45
regulatory_region_variant	CCC	C	A	0	44	false	false	transversion	non-CpG	100000	1	2	45
regulatory_region_variant	CCC	C	A	0	44	false	false	transversion	non-CpG	110000	1	2	45
regulatory_region_variant	CCC	C	A	0	44	false	false	transversion	non-CpG	120000	1	2	45
regulatory_region_variant	CCC	C	A	0	44	false	false	transversion	non-CpG	125748	1	2	45
regulatory_region_variant	CCC	C	A	0	45	false	false	transversion	non-CpG	10	0	0	41
regulatory_region_variant	CCC	C	A	0	45	false	false	transversion	non-CpG	20	0	0	41
regulatory_region_variant	CCC	C	A	0	45	false	false	transversion	non-CpG	50	0	0	41
regulatory_region_variant	CCC	C	A	0	45	false	false	transversion	non-CpG	100	0	0	41
regulatory_region_variant	CCC	C	A	0	45	false	false	transversion	non-CpG	200	0	0	41
regulatory_region_variant	CCC	C	A	0	45	false	false	transversion	non-CpG	500	0	0	41
regulatory_region_variant	CCC	C	A	0	45	false	false	transversion	non-CpG	1000	0	0	41
regulatory_region_variant	CCC	C	A	0	45	false	false	transversion	non-CpG	2000	0	0	41
regulatory_region_variant	CCC	C	A	0	45	false	false	transversion	non-CpG	3070	0	0	41
regulatory_region_variant	CCC	C	A	0	45	false	false	transversion	non-CpG	5000	0	0	41
regulatory_region_variant	CCC	C	A	0	45	false	false	transversion	non-CpG	5040	0	0	41
regulatory_region_variant	CCC	C	A	0	45	false	false	transversion	non-CpG	8128	1	1	41
regulatory_region_variant	CCC	C	A	0	45	false	false	transversion	non-CpG	9197	1	1	41
regulatory_region_variant	CCC	C	A	0	45	false	false	transversion	non-CpG	10000	1	1	41
regulatory_region_variant	CCC	C	A	0	45	false	false	transversion	non-CpG	10824	1	1	41
regulatory_region_variant	CCC	C	A	0	45	false	false	transversion	non-CpG	15000	1	1	41
regulatory_region_variant	CCC	C	A	0	45	false	false	transversion	non-CpG	15308	1	1	41
regulatory_region_variant	CCC	C	A	0	45	false	false	transversion	non-CpG	17296	1	1	41
regulatory_region_variant	CCC	C	A	0	45	false	false	transversion	non-CpG	20000	1	1	41
regulatory_region_variant	CCC	C	A	0	45	false	false	transversion	non-CpG	25000	1	1	41
regulatory_region_variant	CCC	C	A	0	45	false	false	transversion	non-CpG	30000	0	1	41
regulatory_region_variant	CCC	C	A	0	45	false	false	transversion	non-CpG	35000	0	1	41
regulatory_region_variant	CCC	C	A	0	45	false	false	transversion	non-CpG	40000	0	1	41
regulatory_region_variant	CCC	C	A	0	45	false	false	transversion	non-CpG	45000	0	1	41
regulatory_region_variant	CCC	C	A	0	45	false	false	transversion	non-CpG	50000	1	2	41
regulatory_region_variant	CCC	C	A	0	45	false	false	transversion	non-CpG	55000	1	2	41
regulatory_region_variant	CCC	C	A	0	45	false	false	transversion	non-CpG	56885	1	2	41
regulatory_region_variant	CCC	C	A	0	45	false	false	transversion	non-CpG	60000	1	2	41
regulatory_region_variant	CCC	C	A	0	45	false	false	transversion	non-CpG	65000	1	2	41
regulatory_region_variant	CCC	C	A	0	45	false	false	transversion	non-CpG	70000	1	2	41
regulatory_region_variant	CCC	C	A	0	45	false	false	transversion	non-CpG	75000	1	2	41
regulatory_region_variant	CCC	C	A	0	45	false	false	transversion	non-CpG	80000	1	2	41
regulatory_region_variant	CCC	C	A	0	45	false	false	transversion	non-CpG	85000	1	2	41
regulatory_region_variant	CCC	C	A	0	45	false	false	transversion	non-CpG	90000	1	2	41
regulatory_region_variant	CCC	C	A	0	45	false	false	transversion	non-CpG	95000	1	2	41
regulatory_region_variant	CCC	C	A	0	45	false	false	transversion	non-CpG	100000	1	2	41
regulatory_region_variant	CCC	C	A	0	45	false	false	transversion	non-CpG	110000	1	2	41
regulatory_region_variant	CCC	C	A	0	45	false	false	transversion	non-CpG	120000	1	2	41
regulatory_region_variant	CCC	C	A	0	45	false	false	transversion	non-CpG	125748	1	2	41
regulatory_region_variant	CCC	C	A	0	46	false	false	transversion	non-CpG	10	0	0	41
regulatory_region_variant	CCC	C	A	0	46	false	false	transversion	non-CpG	20	0	0	41
regulatory_region_variant	CCC	C	A	0	46	false	false	transversion	non-CpG	50	0	0	41
regulatory_region_variant	CCC	C	A	0	46	false	false	transversion	non-CpG	100	0	0	41
regulatory_region_variant	CCC	C	A	0	46	false	false	transversion	non-CpG	200	0	0	41
regulatory_region_variant	CCC	C	A	0	46	false	false	transversion	non-CpG	500	0	0	41
regulatory_region_variant	CCC	C	A	0	46	false	false	transversion	non-CpG	1000	0	0	41
regulatory_region_variant	CCC	C	A	0	46	false	false	transversion	non-CpG	2000	0	0	41
regulatory_region_variant	CCC	C	A	0	46	false	false	transversion	non-CpG	3070	0	0	41
regulatory_region_variant	CCC	C	A	0	46	false	false	transversion	non-CpG	5000	0	0	41
regulatory_region_variant	CCC	C	A	0	46	false	false	transversion	non-CpG	5040	0	0	41
regulatory_region_variant	CCC	C	A	0	46	false	false	transversion	non-CpG	8128	0	0	41
regulatory_region_variant	CCC	C	A	0	46	false	false	transversion	non-CpG	9197	0	0	41
regulatory_region_variant	CCC	C	A	0	46	false	false	transversion	non-CpG	10000	0	0	41
regulatory_region_variant	CCC	C	A	0	46	false	false	transversion	non-CpG	10824	0	0	41
regulatory_region_variant	CCC	C	A	0	46	false	false	transversion	non-CpG	15000	0	0	41
regulatory_region_variant	CCC	C	A	0	46	false	false	transversion	non-CpG	15308	0	0	41
regulatory_region_variant	CCC	C	A	0	46	false	false	transversion	non-CpG	17296	0	0	41
regulatory_region_variant	CCC	C	A	0	46	false	false	transversion	non-CpG	20000	0	0	41
regulatory_region_variant	CCC	C	A	0	46	false	false	transversion	non-CpG	25000	0	0	41
regulatory_region_variant	CCC	C	A	0	46	false	false	transversion	non-CpG	30000	0	0	41
regulatory_region_variant	CCC	C	A	0	46	false	false	transversion	non-CpG	35000	0	0	41
regulatory_region_variant	CCC	C	A	0	46	false	false	transversion	non-CpG	40000	0	0	41
regulatory_region_variant	CCC	C	A	0	46	false	false	transversion	non-CpG	45000	0	0	41
regulatory_region_variant	CCC	C	A	0	46	false	false	transversion	non-CpG	50000	1	1	41
regulatory_region_variant	CCC	C	A	0	46	false	false	transversion	non-CpG	55000	1	1	41
regulatory_region_variant	CCC	C	A	0	46	false	false	transversion	non-CpG	56885	1	1	41
regulatory_region_variant	CCC	C	A	0	46	false	false	transversion	non-CpG	60000	1	1	41
regulatory_region_variant	CCC	C	A	0	46	false	false	transversion	non-CpG	65000	1	1	41
regulatory_region_variant	CCC	C	A	0	46	false	false	transversion	non-CpG	70000	1	1	41
regulatory_region_variant	CCC	C	A	0	46	false	false	transversion	non-CpG	75000	1	1	41
regulatory_region_variant	CCC	C	A	0	46	false	false	transversion	non-CpG	80000	1	1	41
regulatory_region_variant	CCC	C	A	0	46	false	false	transversion	non-CpG	85000	1	1	41
regulatory_region_variant	CCC	C	A	0	46	false	false	transversion	non-CpG	90000	1	1	41
regulatory_region_variant	CCC	C	A	0	46	false	false	transversion	non-CpG	95000	1	1	41
regulatory_region_variant	CCC	C	A	0	46	false	false	transversion	non-CpG	100000	1	1	41
regulatory_region_variant	CCC	C	A	0	46	false	false	transversion	non-CpG	110000	1	1	41
regulatory_region_variant	CCC	C	A	0	46	false	false	transversion	non-CpG	120000	1	1	41
regulatory_region_variant	CCC	C	A	0	46	false	false	transversion	non-CpG	125748	1	1	41
regulatory_region_variant	CCC	C	A	0	48	false	false	transversion	non-CpG	10	0	0	37
regulatory_region_variant	CCC	C	A	0	48	false	false	transversion	non-CpG	20	0	0	37
regulatory_region_variant	CCC	C	A	0	48	false	false	transversion	non-CpG	50	1	1	37
regulatory_region_variant	CCC	C	A	0	48	false	false	transversion	non-CpG	100	0	1	37
regulatory_region_variant	CCC	C	A	0	48	false	false	transversion	non-CpG	200	0	1	37
regulatory_region_variant	CCC	C	A	0	48	false	false	transversion	non-CpG	500	0	1	37
regulatory_region_variant	CCC	C	A	0	48	false	false	transversion	non-CpG	1000	0	1	37
regulatory_region_variant	CCC	C	A	0	48	false	false	transversion	non-CpG	2000	0	1	37
regulatory_region_variant	CCC	C	A	0	48	false	false	transversion	non-CpG	3070	0	1	37
regulatory_region_variant	CCC	C	A	0	48	false	false	transversion	non-CpG	5000	0	1	37
regulatory_region_variant	CCC	C	A	0	48	false	false	transversion	non-CpG	5040	0	1	37
regulatory_region_variant	CCC	C	A	0	48	false	false	transversion	non-CpG	8128	0	1	37
regulatory_region_variant	CCC	C	A	0	48	false	false	transversion	non-CpG	9197	0	1	37
regulatory_region_variant	CCC	C	A	0	48	false	false	transversion	non-CpG	10000	0	1	37
regulatory_region_variant	CCC	C	A	0	48	false	false	transversion	non-CpG	10824	0	1	37
regulatory_region_variant	CCC	C	A	0	48	false	false	transversion	non-CpG	15000	0	1	37
regulatory_region_variant	CCC	C	A	0	48	false	false	transversion	non-CpG	15308	0	1	37
regulatory_region_variant	CCC	C	A	0	48	false	false	transversion	non-CpG	17296	0	1	37
regulatory_region_variant	CCC	C	A	0	48	false	false	transversion	non-CpG	20000	0	1	37
regulatory_region_variant	CCC	C	A	0	48	false	false	transversion	non-CpG	25000	0	1	37
regulatory_region_variant	CCC	C	A	0	48	false	false	transversion	non-CpG	30000	0	1	37
regulatory_region_variant	CCC	C	A	0	48	false	false	transversion	non-CpG	35000	0	1	37
regulatory_region_variant	CCC	C	A	0	48	false	false	transversion	non-CpG	40000	0	1	37
regulatory_region_variant	CCC	C	A	0	48	false	false	transversion	non-CpG	45000	0	1	37
regulatory_region_variant	CCC	C	A	0	48	false	false	transversion	non-CpG	50000	0	1	37
regulatory_region_variant	CCC	C	A	0	48	false	false	transversion	non-CpG	55000	0	1	37
regulatory_region_variant	CCC	C	A	0	48	false	false	transversion	non-CpG	56885	0	1	37
regulatory_region_variant	CCC	C	A	0	48	false	false	transversion	non-CpG	60000	0	1	37
regulatory_region_variant	CCC	C	A	0	48	false	false	transversion	non-CpG	65000	0	1	37
regulatory_region_variant	CCC	C	A	0	48	false	false	transversion	non-CpG	70000	0	1	37
regulatory_region_variant	CCC	C	A	0	48	false	false	transversion	non-CpG	75000	0	1	37
regulatory_region_variant	CCC	C	A	0	48	false	false	transversion	non-CpG	80000	0	1	37
regulatory_region_variant	CCC	C	A	0	48	false	false	transversion	non-CpG	85000	0	1	37
regulatory_region_variant	CCC	C	A	0	48	false	false	transversion	non-CpG	90000	0	1	37
regulatory_region_variant	CCC	C	A	0	48	false	false	transversion	non-CpG	95000	0	1	37
regulatory_region_variant	CCC	C	A	0	48	false	false	transversion	non-CpG	100000	0	1	37
regulatory_region_variant	CCC	C	A	0	48	false	false	transversion	non-CpG	110000	0	1	37
regulatory_region_variant	CCC	C	A	0	48	false	false	transversion	non-CpG	120000	1	2	37
regulatory_region_variant	CCC	C	A	0	48	false	false	transversion	non-CpG	125748	1	2	37
regulatory_region_variant	CCC	C	A	0	49	false	false	transversion	non-CpG	10	0	0	45
regulatory_region_variant	CCC	C	A	0	49	false	false	transversion	non-CpG	20	0	0	45
regulatory_region_variant	CCC	C	A	0	49	false	false	transversion	non-CpG	50	0	0	45
regulatory_region_variant	CCC	C	A	0	49	false	false	transversion	non-CpG	100	0	0	45
regulatory_region_variant	CCC	C	A	0	49	false	false	transversion	non-CpG	200	0	0	45
regulatory_region_variant	CCC	C	A	0	49	false	false	transversion	non-CpG	500	0	0	45
regulatory_region_variant	CCC	C	A	0	49	false	false	transversion	non-CpG	1000	0	0	45
regulatory_region_variant	CCC	C	A	0	49	false	false	transversion	non-CpG	2000	0	0	45
regulatory_region_variant	CCC	C	A	0	49	false	false	transversion	non-CpG	3070	0	0	45
regulatory_region_variant	CCC	C	A	0	49	false	false	transversion	non-CpG	5000	0	0	45
regulatory_region_variant	CCC	C	A	0	49	false	false	transversion	non-CpG	5040	0	0	45
regulatory_region_variant	CCC	C	A	0	49	false	false	transversion	non-CpG	8128	0	0	45
regulatory_region_variant	CCC	C	A	0	49	false	false	transversion	non-CpG	9197	0	0	45
regulatory_region_variant	CCC	C	A	0	49	false	false	transversion	non-CpG	10000	0	0	45
regulatory_region_variant	CCC	C	A	0	49	false	false	transversion	non-CpG	10824	0	0	45
regulatory_region_variant	CCC	C	A	0	49	false	false	transversion	non-CpG	15000	0	0	45
regulatory_region_variant	CCC	C	A	0	49	false	false	transversion	non-CpG	15308	0	0	45
regulatory_region_variant	CCC	C	A	0	49	false	false	transversion	non-CpG	17296	0	0	45
regulatory_region_variant	CCC	C	A	0	49	false	false	transversion	non-CpG	20000	0	0	45
regulatory_region_variant	CCC	C	A	0	49	false	false	transversion	non-CpG	25000	0	0	45
regulatory_region_variant	CCC	C	A	0	49	false	false	transversion	non-CpG	30000	0	0	45
regulatory_region_variant	CCC	C	A	0	49	false	false	transversion	non-CpG	35000	0	0	45
regulatory_region_variant	CCC	C	A	0	49	false	false	transversion	non-CpG	40000	0	0	45
regulatory_region_variant	CCC	C	A	0	49	false	false	transversion	non-CpG	45000	0	0	45
regulatory_region_variant	CCC	C	A	0	49	false	false	transversion	non-CpG	50000	1	1	45
regulatory_region_variant	CCC	C	A	0	49	false	false	transversion	non-CpG	55000	1	1	45
regulatory_region_variant	CCC	C	A	0	49	false	false	transversion	non-CpG	56885	1	1	45
regulatory_region_variant	CCC	C	A	0	49	false	false	transversion	non-CpG	60000	1	1	45
regulatory_region_variant	CCC	C	A	0	49	false	false	transversion	non-CpG	65000	1	1	45
regulatory_region_variant	CCC	C	A	0	49	false	false	transversion	non-CpG	70000	1	1	45
regulatory_region_variant	CCC	C	A	0	49	false	false	transversion	non-CpG	75000	1	1	45
regulatory_region_variant	CCC	C	A	0	49	false	false	transversion	non-CpG	80000	1	1	45
regulatory_region_variant	CCC	C	A	0	49	false	false	transversion	non-CpG	85000	1	1	45
regulatory_region_variant	CCC	C	A	0	49	false	false	transversion	non-CpG	90000	1	1	45
regulatory_region_variant	CCC	C	A	0	49	false	false	transversion	non-CpG	95000	1	1	45
regulatory_region_variant	CCC	C	A	0	49	false	false	transversion	non-CpG	100000	1	1	45
regulatory_region_variant	CCC	C	A	0	49	false	false	transversion	non-CpG	110000	1	1	45
regulatory_region_variant	CCC	C	A	0	49	false	false	transversion	non-CpG	120000	1	1	45
regulatory_region_variant	CCC	C	A	0	49	false	false	transversion	non-CpG	125748	1	1	45
regulatory_region_variant	CCC	C	A	0	51	false	false	transversion	non-CpG	10	0	0	42
regulatory_region_variant	CCC	C	A	0	51	false	false	transversion	non-CpG	20	0	0	42
regulatory_region_variant	CCC	C	A	0	51	false	false	transversion	non-CpG	50	0	0	42
regulatory_region_variant	CCC	C	A	0	51	false	false	transversion	non-CpG	100	0	0	42
regulatory_region_variant	CCC	C	A	0	51	false	false	transversion	non-CpG	200	0	0	42
regulatory_region_variant	CCC	C	A	0	51	false	false	transversion	non-CpG	500	0	0	42
regulatory_region_variant	CCC	C	A	0	51	false	false	transversion	non-CpG	1000	0	0	42
regulatory_region_variant	CCC	C	A	0	51	false	false	transversion	non-CpG	2000	0	0	42
regulatory_region_variant	CCC	C	A	0	51	false	false	transversion	non-CpG	3070	0	0	42
regulatory_region_variant	CCC	C	A	0	51	false	false	transversion	non-CpG	5000	0	0	42
regulatory_region_variant	CCC	C	A	0	51	false	false	transversion	non-CpG	5040	0	0	42
regulatory_region_variant	CCC	C	A	0	51	false	false	transversion	non-CpG	8128	0	0	42
regulatory_region_variant	CCC	C	A	0	51	false	false	transversion	non-CpG	9197	0	0	42
regulatory_region_variant	CCC	C	A	0	51	false	false	transversion	non-CpG	10000	0	0	42
regulatory_region_variant	CCC	C	A	0	51	false	false	transversion	non-CpG	10824	0	0	42
regulatory_region_variant	CCC	C	A	0	51	false	false	transversion	non-CpG	15000	0	0	42
regulatory_region_variant	CCC	C	A	0	51	false	false	transversion	non-CpG	15308	0	0	42
regulatory_region_variant	CCC	C	A	0	51	false	false	transversion	non-CpG	17296	0	0	42
regulatory_region_variant	CCC	C	A	0	51	false	false	transversion	non-CpG	20000	0	0	42
regulatory_region_variant	CCC	C	A	0	51	false	false	transversion	non-CpG	25000	0	0	42
regulatory_region_variant	CCC	C	A	0	51	false	false	transversion	non-CpG	30000	0	0	42
regulatory_region_variant	CCC	C	A	0	51	false	false	transversion	non-CpG	35000	0	0	42
regulatory_region_variant	CCC	C	A	0	51	false	false	transversion	non-CpG	40000	0	0	42
regulatory_region_variant	CCC	C	A	0	51	false	false	transversion	non-CpG	45000	0	0	42
regulatory_region_variant	CCC	C	A	0	51	false	false	transversion	non-CpG	50000	0	0	42
regulatory_region_variant	CCC	C	A	0	51	false	false	transversion	non-CpG	55000	0	0	42
regulatory_region_variant	CCC	C	A	0	51	false	false	transversion	non-CpG	56885	0	0	42
regulatory_region_variant	CCC	C	A	0	51	false	false	transversion	non-CpG	60000	0	0	42
regulatory_region_variant	CCC	C	A	0	51	false	false	transversion	non-CpG	65000	0	0	42
regulatory_region_variant	CCC	C	A	0	51	false	false	transversion	non-CpG	70000	0	0	42
regulatory_region_variant	CCC	C	A	0	51	false	false	transversion	non-CpG	75000	0	0	42
regulatory_region_variant	CCC	C	A	0	51	false	false	transversion	non-CpG	80000	0	0	42
regulatory_region_variant	CCC	C	A	0	51	false	false	transversion	non-CpG	85000	1	1	42
regulatory_region_variant	CCC	C	A	0	51	false	false	transversion	non-CpG	90000	1	1	42
regulatory_region_variant	CCC	C	A	0	51	false	false	transversion	non-CpG	95000	1	1	42
regulatory_region_variant	CCC	C	A	0	51	false	false	transversion	non-CpG	100000	1	1	42
regulatory_region_variant	CCC	C	A	0	51	false	false	transversion	non-CpG	110000	1	1	42
regulatory_region_variant	CCC	C	A	0	51	false	false	transversion	non-CpG	120000	1	1	42
regulatory_region_variant	CCC	C	A	0	51	false	false	transversion	non-CpG	125748	1	1	42
regulatory_region_variant	CCC	C	A	0	53	false	false	transversion	non-CpG	10	0	0	16
regulatory_region_variant	CCC	C	A	0	53	false	false	transversion	non-CpG	20	0	0	16
regulatory_region_variant	CCC	C	A	0	53	false	false	transversion	non-CpG	50	0	0	16
regulatory_region_variant	CCC	C	A	0	53	false	false	transversion	non-CpG	100	0	0	16
regulatory_region_variant	CCC	C	A	0	53	false	false	transversion	non-CpG	200	0	0	16
regulatory_region_variant	CCC	C	A	0	53	false	false	transversion	non-CpG	500	0	0	16
regulatory_region_variant	CCC	C	A	0	53	false	false	transversion	non-CpG	1000	0	0	16
regulatory_region_variant	CCC	C	A	0	53	false	false	transversion	non-CpG	2000	0	0	16
regulatory_region_variant	CCC	C	A	0	53	false	false	transversion	non-CpG	3070	0	0	16
regulatory_region_variant	CCC	C	A	0	53	false	false	transversion	non-CpG	5000	0	0	16
regulatory_region_variant	CCC	C	A	0	53	false	false	transversion	non-CpG	5040	0	0	16
regulatory_region_variant	CCC	C	A	0	53	false	false	transversion	non-CpG	8128	0	0	16
regulatory_region_variant	CCC	C	A	0	53	false	false	transversion	non-CpG	9197	0	0	16
regulatory_region_variant	CCC	C	A	0	53	false	false	transversion	non-CpG	10000	0	0	16
regulatory_region_variant	CCC	C	A	0	53	false	false	transversion	non-CpG	10824	0	0	16
regulatory_region_variant	CCC	C	A	0	53	false	false	transversion	non-CpG	15000	0	0	16
regulatory_region_variant	CCC	C	A	0	53	false	false	transversion	non-CpG	15308	0	0	16
regulatory_region_variant	CCC	C	A	0	53	false	false	transversion	non-CpG	17296	0	0	16
regulatory_region_variant	CCC	C	A	0	53	false	false	transversion	non-CpG	20000	0	0	16
regulatory_region_variant	CCC	C	A	0	53	false	false	transversion	non-CpG	25000	0	0	16
regulatory_region_variant	CCC	C	A	0	53	false	false	transversion	non-CpG	30000	0	0	16
regulatory_region_variant	CCC	C	A	0	53	false	false	transversion	non-CpG	35000	0	0	16
regulatory_region_variant	CCC	C	A	0	53	false	false	transversion	non-CpG	40000	0	0	16
regulatory_region_variant	CCC	C	A	0	53	false	false	transversion	non-CpG	45000	0	0	16
regulatory_region_variant	CCC	C	A	0	53	false	false	transversion	non-CpG	50000	0	0	16
regulatory_region_variant	CCC	C	A	0	53	false	false	transversion	non-CpG	55000	0	0	16
regulatory_region_variant	CCC	C	A	0	53	false	false	transversion	non-CpG	56885	0	0	16
regulatory_region_variant	CCC	C	A	0	53	false	false	transversion	non-CpG	60000	0	0	16
regulatory_region_variant	CCC	C	A	0	53	false	false	transversion	non-CpG	65000	0	0	16
regulatory_region_variant	CCC	C	A	0	53	false	false	transversion	non-CpG	70000	0	0	16
regulatory_region_variant	CCC	C	A	0	53	false	false	transversion	non-CpG	75000	0	0	16
regulatory_region_variant	CCC	C	A	0	53	false	false	transversion	non-CpG	80000	0	0	16
regulatory_region_variant	CCC	C	A	0	53	false	false	transversion	non-CpG	85000	0	0	16
regulatory_region_variant	CCC	C	A	0	53	false	false	transversion	non-CpG	90000	0	0	16
regulatory_region_variant	CCC	C	A	0	53	false	false	transversion	non-CpG	95000	0	0	16
regulatory_region_variant	CCC	C	A	0	53	false	false	transversion	non-CpG	100000	0	0	16
regulatory_region_variant	CCC	C	A	0	53	false	false	transversion	non-CpG	110000	0	0	16
regulatory_region_variant	CCC	C	A	0	53	false	false	transversion	non-CpG	120000	1	1	16
regulatory_region_variant	CCC	C	A	0	53	false	false	transversion	non-CpG	125748	1	1	16
regulatory_region_variant	CCC	C	A	0	54	false	false	transversion	non-CpG	10	0	0	31
regulatory_region_variant	CCC	C	A	0	54	false	false	transversion	non-CpG	20	0	0	31
regulatory_region_variant	CCC	C	A	0	54	false	false	transversion	non-CpG	50	0	0	31
regulatory_region_variant	CCC	C	A	0	54	false	false	transversion	non-CpG	100	0	0	31
regulatory_region_variant	CCC	C	A	0	54	false	false	transversion	non-CpG	200	0	0	31
regulatory_region_variant	CCC	C	A	0	54	false	false	transversion	non-CpG	500	0	0	31
regulatory_region_variant	CCC	C	A	0	54	false	false	transversion	non-CpG	1000	0	0	31
regulatory_region_variant	CCC	C	A	0	54	false	false	transversion	non-CpG	2000	0	0	31
regulatory_region_variant	CCC	C	A	0	54	false	false	transversion	non-CpG	3070	0	0	31
regulatory_region_variant	CCC	C	A	0	54	false	false	transversion	non-CpG	5000	0	0	31
regulatory_region_variant	CCC	C	A	0	54	false	false	transversion	non-CpG	5040	0	0	31
regulatory_region_variant	CCC	C	A	0	54	false	false	transversion	non-CpG	8128	0	0	31
regulatory_region_variant	CCC	C	A	0	54	false	false	transversion	non-CpG	9197	0	0	31
regulatory_region_variant	CCC	C	A	0	54	false	false	transversion	non-CpG	10000	0	0	31
regulatory_region_variant	CCC	C	A	0	54	false	false	transversion	non-CpG	10824	0	0	31
regulatory_region_variant	CCC	C	A	0	54	false	false	transversion	non-CpG	15000	1	1	31
regulatory_region_variant	CCC	C	A	0	54	false	false	transversion	non-CpG	15308	1	1	31
regulatory_region_variant	CCC	C	A	0	54	false	false	transversion	non-CpG	17296	1	1	31
regulatory_region_variant	CCC	C	A	0	54	false	false	transversion	non-CpG	20000	1	1	31
regulatory_region_variant	CCC	C	A	0	54	false	false	transversion	non-CpG	25000	1	1	31
regulatory_region_variant	CCC	C	A	0	54	false	false	transversion	non-CpG	30000	1	1	31
regulatory_region_variant	CCC	C	A	0	54	false	false	transversion	non-CpG	35000	1	2	31
regulatory_region_variant	CCC	C	A	0	54	false	false	transversion	non-CpG	40000	1	2	31
regulatory_region_variant	CCC	C	A	0	54	false	false	transversion	non-CpG	45000	1	2	31
regulatory_region_variant	CCC	C	A	0	54	false	false	transversion	non-CpG	50000	1	2	31
regulatory_region_variant	CCC	C	A	0	54	false	false	transversion	non-CpG	55000	1	2	31
regulatory_region_variant	CCC	C	A	0	54	false	false	transversion	non-CpG	56885	1	2	31
regulatory_region_variant	CCC	C	A	0	54	false	false	transversion	non-CpG	60000	1	2	31
regulatory_region_variant	CCC	C	A	0	54	false	false	transversion	non-CpG	65000	1	2	31
regulatory_region_variant	CCC	C	A	0	54	false	false	transversion	non-CpG	70000	1	2	31
regulatory_region_variant	CCC	C	A	0	54	false	false	transversion	non-CpG	75000	1	2	31
regulatory_region_variant	CCC	C	A	0	54	false	false	transversion	non-CpG	80000	1	2	31
regulatory_region_variant	CCC	C	A	0	54	false	false	transversion	non-CpG	85000	1	2	31
regulatory_region_variant	CCC	C	A	0	54	false	false	transversion	non-CpG	90000	1	2	31
regulatory_region_variant	CCC	C	A	0	54	false	false	transversion	non-CpG	95000	1	2	31
regulatory_region_variant	CCC	C	A	0	54	false	false	transversion	non-CpG	100000	1	2	31
regulatory_region_variant	CCC	C	A	0	54	false	false	transversion	non-CpG	110000	2	3	31
regulatory_region_variant	CCC	C	A	0	54	false	false	transversion	non-CpG	120000	3	4	31
regulatory_region_variant	CCC	C	A	0	54	false	false	transversion	non-CpG	125748	3	4	31
regulatory_region_variant	CCC	C	A	0	56	false	false	transversion	non-CpG	10	0	0	22
regulatory_region_variant	CCC	C	A	0	56	false	false	transversion	non-CpG	20	0	0	22
regulatory_region_variant	CCC	C	A	0	56	false	false	transversion	non-CpG	50	0	0	22
regulatory_region_variant	CCC	C	A	0	56	false	false	transversion	non-CpG	100	0	0	22
regulatory_region_variant	CCC	C	A	0	56	false	false	transversion	non-CpG	200	0	0	22
regulatory_region_variant	CCC	C	A	0	56	false	false	transversion	non-CpG	500	0	0	22
regulatory_region_variant	CCC	C	A	0	56	false	false	transversion	non-CpG	1000	0	0	22
regulatory_region_variant	CCC	C	A	0	56	false	false	transversion	non-CpG	2000	0	0	22
regulatory_region_variant	CCC	C	A	0	56	false	false	transversion	non-CpG	3070	0	0	22
regulatory_region_variant	CCC	C	A	0	56	false	false	transversion	non-CpG	5000	0	0	22
regulatory_region_variant	CCC	C	A	0	56	false	false	transversion	non-CpG	5040	0	0	22
regulatory_region_variant	CCC	C	A	0	56	false	false	transversion	non-CpG	8128	0	0	22
regulatory_region_variant	CCC	C	A	0	56	false	false	transversion	non-CpG	9197	0	0	22
regulatory_region_variant	CCC	C	A	0	56	false	false	transversion	non-CpG	10000	0	0	22
regulatory_region_variant	CCC	C	A	0	56	false	false	transversion	non-CpG	10824	0	0	22
regulatory_region_variant	CCC	C	A	0	56	false	false	transversion	non-CpG	15000	0	0	22
regulatory_region_variant	CCC	C	A	0	56	false	false	transversion	non-CpG	15308	0	0	22
regulatory_region_variant	CCC	C	A	0	56	false	false	transversion	non-CpG	17296	0	0	22
regulatory_region_variant	CCC	C	A	0	56	false	false	transversion	non-CpG	20000	0	0	22
regulatory_region_variant	CCC	C	A	0	56	false	false	transversion	non-CpG	25000	0	0	22
regulatory_region_variant	CCC	C	A	0	56	false	false	transversion	non-CpG	30000	1	1	22
regulatory_region_variant	CCC	C	A	0	56	false	false	transversion	non-CpG	35000	1	1	22
regulatory_region_variant	CCC	C	A	0	56	false	false	transversion	non-CpG	40000	1	1	22
regulatory_region_variant	CCC	C	A	0	56	false	false	transversion	non-CpG	45000	2	2	22
regulatory_region_variant	CCC	C	A	0	56	false	false	transversion	non-CpG	50000	1	2	22
regulatory_region_variant	CCC	C	A	0	56	false	false	transversion	non-CpG	55000	1	2	22
regulatory_region_variant	CCC	C	A	0	56	false	false	transversion	non-CpG	56885	1	2	22
regulatory_region_variant	CCC	C	A	0	56	false	false	transversion	non-CpG	60000	1	2	22
regulatory_region_variant	CCC	C	A	0	56	false	false	transversion	non-CpG	65000	1	2	22
regulatory_region_variant	CCC	C	A	0	56	false	false	transversion	non-CpG	70000	1	2	22
regulatory_region_variant	CCC	C	A	0	56	false	false	transversion	non-CpG	75000	0	2	22
regulatory_region_variant	CCC	C	A	0	56	false	false	transversion	non-CpG	80000	0	2	22
regulatory_region_variant	CCC	C	A	0	56	false	false	transversion	non-CpG	85000	0	2	22
regulatory_region_variant	CCC	C	A	0	56	false	false	transversion	non-CpG	90000	0	2	22
regulatory_region_variant	CCC	C	A	0	56	false	false	transversion	non-CpG	95000	0	2	22
regulatory_region_variant	CCC	C	A	0	56	false	false	transversion	non-CpG	100000	0	2	22
regulatory_region_variant	CCC	C	A	0	56	false	false	transversion	non-CpG	110000	0	2	22
regulatory_region_variant	CCC	C	A	0	56	false	false	transversion	non-CpG	120000	0	2	22
regulatory_region_variant	CCC	C	A	0	56	false	false	transversion	non-CpG	125748	0	2	22
regulatory_region_variant	CCC	C	A	0	58	false	false	transversion	non-CpG	10	0	0	25
regulatory_region_variant	CCC	C	A	0	58	false	false	transversion	non-CpG	20	0	0	25
regulatory_region_variant	CCC	C	A	0	58	false	false	transversion	non-CpG	50	0	0	25
regulatory_region_variant	CCC	C	A	0	58	false	false	transversion	non-CpG	100	0	0	25
regulatory_region_variant	CCC	C	A	0	58	false	false	transversion	non-CpG	200	0	0	25
regulatory_region_variant	CCC	C	A	0	58	false	false	transversion	non-CpG	500	0	0	25
regulatory_region_variant	CCC	C	A	0	58	false	false	transversion	non-CpG	1000	0	0	25
regulatory_region_variant	CCC	C	A	0	58	false	false	transversion	non-CpG	2000	0	0	25
regulatory_region_variant	CCC	C	A	0	58	false	false	transversion	non-CpG	3070	0	0	25
regulatory_region_variant	CCC	C	A	0	58	false	false	transversion	non-CpG	5000	0	0	25
regulatory_region_variant	CCC	C	A	0	58	false	false	transversion	non-CpG	5040	0	0	25
regulatory_region_variant	CCC	C	A	0	58	false	false	transversion	non-CpG	8128	0	0	25
regulatory_region_variant	CCC	C	A	0	58	false	false	transversion	non-CpG	9197	1	1	25
regulatory_region_variant	CCC	C	A	0	58	false	false	transversion	non-CpG	10000	1	1	25
regulatory_region_variant	CCC	C	A	0	58	false	false	transversion	non-CpG	10824	1	1	25
regulatory_region_variant	CCC	C	A	0	58	false	false	transversion	non-CpG	15000	1	1	25
regulatory_region_variant	CCC	C	A	0	58	false	false	transversion	non-CpG	15308	1	1	25
regulatory_region_variant	CCC	C	A	0	58	false	false	transversion	non-CpG	17296	1	1	25
regulatory_region_variant	CCC	C	A	0	58	false	false	transversion	non-CpG	20000	1	1	25
regulatory_region_variant	CCC	C	A	0	58	false	false	transversion	non-CpG	25000	1	1	25
regulatory_region_variant	CCC	C	A	0	58	false	false	transversion	non-CpG	30000	1	1	25
regulatory_region_variant	CCC	C	A	0	58	false	false	transversion	non-CpG	35000	1	1	25
regulatory_region_variant	CCC	C	A	0	58	false	false	transversion	non-CpG	40000	1	1	25
regulatory_region_variant	CCC	C	A	0	58	false	false	transversion	non-CpG	45000	1	1	25
regulatory_region_variant	CCC	C	A	0	58	false	false	transversion	non-CpG	50000	1	1	25
regulatory_region_variant	CCC	C	A	0	58	false	false	transversion	non-CpG	55000	1	1	25
regulatory_region_variant	CCC	C	A	0	58	false	false	transversion	non-CpG	56885	1	1	25
regulatory_region_variant	CCC	C	A	0	58	false	false	transversion	non-CpG	60000	1	1	25
regulatory_region_variant	CCC	C	A	0	58	false	false	transversion	non-CpG	65000	1	1	25
regulatory_region_variant	CCC	C	A	0	58	false	false	transversion	non-CpG	70000	1	1	25
regulatory_region_variant	CCC	C	A	0	58	false	false	transversion	non-CpG	75000	1	1	25
regulatory_region_variant	CCC	C	A	0	58	false	false	transversion	non-CpG	80000	1	1	25
regulatory_region_variant	CCC	C	A	0	58	false	false	transversion	non-CpG	85000	1	1	25
regulatory_region_variant	CCC	C	A	0	58	false	false	transversion	non-CpG	90000	1	1	25
regulatory_region_variant	CCC	C	A	0	58	false	false	transversion	non-CpG	95000	1	1	25
regulatory_region_variant	CCC	C	A	0	58	false	false	transversion	non-CpG	100000	1	1	25
regulatory_region_variant	CCC	C	A	0	58	false	false	transversion	non-CpG	110000	1	1	25
regulatory_region_variant	CCC	C	A	0	58	false	false	transversion	non-CpG	120000	1	1	25
regulatory_region_variant	CCC	C	A	0	58	false	false	transversion	non-CpG	125748	1	1	25
regulatory_region_variant	CCC	C	A	0	59	false	false	transversion	non-CpG	10	0	0	21
regulatory_region_variant	CCC	C	A	0	59	false	false	transversion	non-CpG	20	0	0	21
regulatory_region_variant	CCC	C	A	0	59	false	false	transversion	non-CpG	50	0	0	21
regulatory_region_variant	CCC	C	A	0	59	false	false	transversion	non-CpG	100	0	0	21
regulatory_region_variant	CCC	C	A	0	59	false	false	transversion	non-CpG	200	0	0	21
regulatory_region_variant	CCC	C	A	0	59	false	false	transversion	non-CpG	500	0	0	21
regulatory_region_variant	CCC	C	A	0	59	false	false	transversion	non-CpG	1000	0	0	21
regulatory_region_variant	CCC	C	A	0	59	false	false	transversion	non-CpG	2000	0	0	21
regulatory_region_variant	CCC	C	A	0	59	false	false	transversion	non-CpG	3070	0	0	21
regulatory_region_variant	CCC	C	A	0	59	false	false	transversion	non-CpG	5000	0	0	21
regulatory_region_variant	CCC	C	A	0	59	false	false	transversion	non-CpG	5040	0	0	21
regulatory_region_variant	CCC	C	A	0	59	false	false	transversion	non-CpG	8128	0	0	21
regulatory_region_variant	CCC	C	A	0	59	false	false	transversion	non-CpG	9197	0	0	21
regulatory_region_variant	CCC	C	A	0	59	false	false	transversion	non-CpG	10000	0	0	21
regulatory_region_variant	CCC	C	A	0	59	false	false	transversion	non-CpG	10824	0	0	21
regulatory_region_variant	CCC	C	A	0	59	false	false	transversion	non-CpG	15000	0	0	21
regulatory_region_variant	CCC	C	A	0	59	false	false	transversion	non-CpG	15308	0	0	21
regulatory_region_variant	CCC	C	A	0	59	false	false	transversion	non-CpG	17296	0	0	21
regulatory_region_variant	CCC	C	A	0	59	false	false	transversion	non-CpG	20000	0	0	21
regulatory_region_variant	CCC	C	A	0	59	false	false	transversion	non-CpG	25000	0	0	21
regulatory_region_variant	CCC	C	A	0	59	false	false	transversion	non-CpG	30000	0	0	21
regulatory_region_variant	CCC	C	A	0	59	false	false	transversion	non-CpG	35000	0	0	21
regulatory_region_variant	CCC	C	A	0	59	false	false	transversion	non-CpG	40000	0	0	21
regulatory_region_variant	CCC	C	A	0	59	false	false	transversion	non-CpG	45000	0	0	21
regulatory_region_variant	CCC	C	A	0	59	false	false	transversion	non-CpG	50000	0	0	21
regulatory_region_variant	CCC	C	A	0	59	false	false	transversion	non-CpG	55000	0	0	21
regulatory_region_variant	CCC	C	A	0	59	false	false	transversion	non-CpG	56885	0	0	21
regulatory_region_variant	CCC	C	A	0	59	false	false	transversion	non-CpG	60000	0	0	21
regulatory_region_variant	CCC	C	A	0	59	false	false	transversion	non-CpG	65000	0	0	21
regulatory_region_variant	CCC	C	A	0	59	false	false	transversion	non-CpG	70000	0	0	21
regulatory_region_variant	CCC	C	A	0	59	false	false	transversion	non-CpG	75000	0	0	21
regulatory_region_variant	CCC	C	A	0	59	false	false	transversion	non-CpG	80000	0	0	21
regulatory_region_variant	CCC	C	A	0	59	false	false	transversion	non-CpG	85000	0	0	21
regulatory_region_variant	CCC	C	A	0	59	false	false	transversion	non-CpG	90000	1	1	21
regulatory_region_variant	CCC	C	A	0	59	false	false	transversion	non-CpG	95000	1	1	21
regulatory_region_variant	CCC	C	A	0	59	false	false	transversion	non-CpG	100000	1	1	21
regulatory_region_variant	CCC	C	A	0	59	false	false	transversion	non-CpG	110000	1	1	21
regulatory_region_variant	CCC	C	A	0	59	false	false	transversion	non-CpG	120000	1	1	21
regulatory_region_variant	CCC	C	A	0	59	false	false	transversion	non-CpG	125748	1	1	21
regulatory_region_variant	CCC	C	A	0	60	false	false	transversion	non-CpG	10	0	0	19
regulatory_region_variant	CCC	C	A	0	60	false	false	transversion	non-CpG	20	0	0	19
regulatory_region_variant	CCC	C	A	0	60	false	false	transversion	non-CpG	50	0	0	19
regulatory_region_variant	CCC	C	A	0	60	false	false	transversion	non-CpG	100	0	0	19
regulatory_region_variant	CCC	C	A	0	60	false	false	transversion	non-CpG	200	0	0	19
regulatory_region_variant	CCC	C	A	0	60	false	false	transversion	non-CpG	500	0	0	19
regulatory_region_variant	CCC	C	A	0	60	false	false	transversion	non-CpG	1000	0	0	19
regulatory_region_variant	CCC	C	A	0	60	false	false	transversion	non-CpG	2000	0	0	19
regulatory_region_variant	CCC	C	A	0	60	false	false	transversion	non-CpG	3070	0	0	19
regulatory_region_variant	CCC	C	A	0	60	false	false	transversion	non-CpG	5000	0	0	19
regulatory_region_variant	CCC	C	A	0	60	false	false	transversion	non-CpG	5040	0	0	19
regulatory_region_variant	CCC	C	A	0	60	false	false	transversion	non-CpG	8128	0	0	19
regulatory_region_variant	CCC	C	A	0	60	false	false	transversion	non-CpG	9197	0	0	19
regulatory_region_variant	CCC	C	A	0	60	false	false	transversion	non-CpG	10000	0	0	19
regulatory_region_variant	CCC	C	A	0	60	false	false	transversion	non-CpG	10824	0	0	19
regulatory_region_variant	CCC	C	A	0	60	false	false	transversion	non-CpG	15000	0	0	19
regulatory_region_variant	CCC	C	A	0	60	false	false	transversion	non-CpG	15308	0	0	19
regulatory_region_variant	CCC	C	A	0	60	false	false	transversion	non-CpG	17296	0	0	19
regulatory_region_variant	CCC	C	A	0	60	false	false	transversion	non-CpG	20000	0	0	19
regulatory_region_variant	CCC	C	A	0	60	false	false	transversion	non-CpG	25000	0	0	19
regulatory_region_variant	CCC	C	A	0	60	false	false	transversion	non-CpG	30000	0	0	19
regulatory_region_variant	CCC	C	A	0	60	false	false	transversion	non-CpG	35000	0	0	19
regulatory_region_variant	CCC	C	A	0	60	false	false	transversion	non-CpG	40000	0	0	19
regulatory_region_variant	CCC	C	A	0	60	false	false	transversion	non-CpG	45000	0	0	19
regulatory_region_variant	CCC	C	A	0	60	false	false	transversion	non-CpG	50000	0	0	19
regulatory_region_variant	CCC	C	A	0	60	false	false	transversion	non-CpG	55000	0	0	19
regulatory_region_variant	CCC	C	A	0	60	false	false	transversion	non-CpG	56885	0	0	19
regulatory_region_variant	CCC	C	A	0	60	false	false	transversion	non-CpG	60000	0	0	19
regulatory_region_variant	CCC	C	A	0	60	false	false	transversion	non-CpG	65000	0	0	19
regulatory_region_variant	CCC	C	A	0	60	false	false	transversion	non-CpG	70000	0	0	19
regulatory_region_variant	CCC	C	A	0	60	false	false	transversion	non-CpG	75000	0	0	19
regulatory_region_variant	CCC	C	A	0	60	false	false	transversion	non-CpG	80000	0	0	19
regulatory_region_variant	CCC	C	A	0	60	false	false	transversion	non-CpG	85000	0	0	19
regulatory_region_variant	CCC	C	A	0	60	false	false	transversion	non-CpG	90000	0	0	19
regulatory_region_variant	CCC	C	A	0	60	false	false	transversion	non-CpG	95000	0	0	19
regulatory_region_variant	CCC	C	A	0	60	false	false	transversion	non-CpG	100000	1	1	19
regulatory_region_variant	CCC	C	A	0	60	false	false	transversion	non-CpG	110000	1	1	19
regulatory_region_variant	CCC	C	A	0	60	false	false	transversion	non-CpG	120000	1	1	19
regulatory_region_variant	CCC	C	A	0	60	false	false	transversion	non-CpG	125748	1	1	19
regulatory_region_variant	CCC	C	A	0	61	false	false	transversion	non-CpG	10	0	0	15
regulatory_region_variant	CCC	C	A	0	61	false	false	transversion	non-CpG	20	0	0	15
regulatory_region_variant	CCC	C	A	0	61	false	false	transversion	non-CpG	50	0	0	15
regulatory_region_variant	CCC	C	A	0	61	false	false	transversion	non-CpG	100	0	0	15
regulatory_region_variant	CCC	C	A	0	61	false	false	transversion	non-CpG	200	0	0	15
regulatory_region_variant	CCC	C	A	0	61	false	false	transversion	non-CpG	500	0	0	15
regulatory_region_variant	CCC	C	A	0	61	false	false	transversion	non-CpG	1000	0	0	15
regulatory_region_variant	CCC	C	A	0	61	false	false	transversion	non-CpG	2000	0	0	15
regulatory_region_variant	CCC	C	A	0	61	false	false	transversion	non-CpG	3070	0	0	15
regulatory_region_variant	CCC	C	A	0	61	false	false	transversion	non-CpG	5000	1	1	15
regulatory_region_variant	CCC	C	A	0	61	false	false	transversion	non-CpG	5040	1	1	15
regulatory_region_variant	CCC	C	A	0	61	false	false	transversion	non-CpG	8128	1	1	15
regulatory_region_variant	CCC	C	A	0	61	false	false	transversion	non-CpG	9197	1	1	15
regulatory_region_variant	CCC	C	A	0	61	false	false	transversion	non-CpG	10000	1	1	15
regulatory_region_variant	CCC	C	A	0	61	false	false	transversion	non-CpG	10824	1	1	15
regulatory_region_variant	CCC	C	A	0	61	false	false	transversion	non-CpG	15000	1	1	15
regulatory_region_variant	CCC	C	A	0	61	false	false	transversion	non-CpG	15308	0	1	15
regulatory_region_variant	CCC	C	A	0	61	false	false	transversion	non-CpG	17296	0	1	15
regulatory_region_variant	CCC	C	A	0	61	false	false	transversion	non-CpG	20000	0	1	15
regulatory_region_variant	CCC	C	A	0	61	false	false	transversion	non-CpG	25000	0	1	15
regulatory_region_variant	CCC	C	A	0	61	false	false	transversion	non-CpG	30000	0	1	15
regulatory_region_variant	CCC	C	A	0	61	false	false	transversion	non-CpG	35000	0	1	15
regulatory_region_variant	CCC	C	A	0	61	false	false	transversion	non-CpG	40000	0	1	15
regulatory_region_variant	CCC	C	A	0	61	false	false	transversion	non-CpG	45000	0	1	15
regulatory_region_variant	CCC	C	A	0	61	false	false	transversion	non-CpG	50000	0	1	15
regulatory_region_variant	CCC	C	A	0	61	false	false	transversion	non-CpG	55000	0	1	15
regulatory_region_variant	CCC	C	A	0	61	false	false	transversion	non-CpG	56885	0	1	15
regulatory_region_variant	CCC	C	A	0	61	false	false	transversion	non-CpG	60000	0	1	15
regulatory_region_variant	CCC	C	A	0	61	false	false	transversion	non-CpG	65000	0	1	15
regulatory_region_variant	CCC	C	A	0	61	false	false	transversion	non-CpG	70000	0	1	15
regulatory_region_variant	CCC	C	A	0	61	false	false	transversion	non-CpG	75000	0	1	15
regulatory_region_variant	CCC	C	A	0	61	false	false	transversion	non-CpG	80000	1	2	15
regulatory_region_variant	CCC	C	A	0	61	false	false	transversion	non-CpG	85000	1	2	15
regulatory_region_variant	CCC	C	A	0	61	false	false	transversion	non-CpG	90000	1	2	15
regulatory_region_variant	CCC	C	A	0	61	false	false	transversion	non-CpG	95000	1	2	15
regulatory_region_variant	CCC	C	A	0	61	false	false	transversion	non-CpG	100000	1	2	15
regulatory_region_variant	CCC	C	A	0	61	false	false	transversion	non-CpG	110000	1	2	15
regulatory_region_variant	CCC	C	A	0	61	false	false	transversion	non-CpG	120000	1	2	15
regulatory_region_variant	CCC	C	A	0	61	false	false	transversion	non-CpG	125748	1	2	15
regulatory_region_variant	CCC	C	A	0	63	false	false	transversion	non-CpG	10	0	0	29
regulatory_region_variant	CCC	C	A	0	63	false	false	transversion	non-CpG	20	0	0	29
regulatory_region_variant	CCC	C	A	0	63	false	false	transversion	non-CpG	50	0	0	29
regulatory_region_variant	CCC	C	A	0	63	false	false	transversion	non-CpG	100	0	0	29
regulatory_region_variant	CCC	C	A	0	63	false	false	transversion	non-CpG	200	0	0	29
regulatory_region_variant	CCC	C	A	0	63	false	false	transversion	non-CpG	500	0	0	29
regulatory_region_variant	CCC	C	A	0	63	false	false	transversion	non-CpG	1000	0	0	29
regulatory_region_variant	CCC	C	A	0	63	false	false	transversion	non-CpG	2000	0	0	29
regulatory_region_variant	CCC	C	A	0	63	false	false	transversion	non-CpG	3070	0	0	29
regulatory_region_variant	CCC	C	A	0	63	false	false	transversion	non-CpG	5000	0	0	29
regulatory_region_variant	CCC	C	A	0	63	false	false	transversion	non-CpG	5040	0	0	29
regulatory_region_variant	CCC	C	A	0	63	false	false	transversion	non-CpG	8128	0	0	29
regulatory_region_variant	CCC	C	A	0	63	false	false	transversion	non-CpG	9197	0	0	29
regulatory_region_variant	CCC	C	A	0	63	false	false	transversion	non-CpG	10000	0	0	29
regulatory_region_variant	CCC	C	A	0	63	false	false	transversion	non-CpG	10824	0	0	29
regulatory_region_variant	CCC	C	A	0	63	false	false	transversion	non-CpG	15000	0	0	29
regulatory_region_variant	CCC	C	A	0	63	false	false	transversion	non-CpG	15308	0	0	29
regulatory_region_variant	CCC	C	A	0	63	false	false	transversion	non-CpG	17296	0	0	29
regulatory_region_variant	CCC	C	A	0	63	false	false	transversion	non-CpG	20000	0	0	29
regulatory_region_variant	CCC	C	A	0	63	false	false	transversion	non-CpG	25000	0	0	29
regulatory_region_variant	CCC	C	A	0	63	false	false	transversion	non-CpG	30000	0	0	29
regulatory_region_variant	CCC	C	A	0	63	false	false	transversion	non-CpG	35000	0	0	29
regulatory_region_variant	CCC	C	A	0	63	false	false	transversion	non-CpG	40000	0	0	29
regulatory_region_variant	CCC	C	A	0	63	false	false	transversion	non-CpG	45000	0	0	29
regulatory_region_variant	CCC	C	A	0	63	false	false	transversion	non-CpG	50000	0	0	29
regulatory_region_variant	CCC	C	A	0	63	false	false	transversion	non-CpG	55000	0	0	29
regulatory_region_variant	CCC	C	A	0	63	false	false	transversion	non-CpG	56885	0	0	29
regulatory_region_variant	CCC	C	A	0	63	false	false	transversion	non-CpG	60000	0	0	29
regulatory_region_variant	CCC	C	A	0	63	false	false	transversion	non-CpG	65000	0	0	29
regulatory_region_variant	CCC	C	A	0	63	false	false	transversion	non-CpG	70000	0	0	29
regulatory_region_variant	CCC	C	A	0	63	false	false	transversion	non-CpG	75000	0	0	29
regulatory_region_variant	CCC	C	A	0	63	false	false	transversion	non-CpG	80000	1	1	29
regulatory_region_variant	CCC	C	A	0	63	false	false	transversion	non-CpG	85000	1	1	29
regulatory_region_variant	CCC	C	A	0	63	false	false	transversion	non-CpG	90000	1	1	29
regulatory_region_variant	CCC	C	A	0	63	false	false	transversion	non-CpG	95000	1	1	29
regulatory_region_variant	CCC	C	A	0	63	false	false	transversion	non-CpG	100000	1	1	29
regulatory_region_variant	CCC	C	A	0	63	false	false	transversion	non-CpG	110000	1	1	29
regulatory_region_variant	CCC	C	A	0	63	false	false	transversion	non-CpG	120000	1	1	29
regulatory_region_variant	CCC	C	A	0	63	false	false	transversion	non-CpG	125748	1	1	29
regulatory_region_variant	CCC	C	A	0	68	false	false	transversion	non-CpG	10	0	0	16
regulatory_region_variant	CCC	C	A	0	68	false	false	transversion	non-CpG	20	0	0	16
regulatory_region_variant	CCC	C	A	0	68	false	false	transversion	non-CpG	50	0	0	16
regulatory_region_variant	CCC	C	A	0	68	false	false	transversion	non-CpG	100	0	0	16
regulatory_region_variant	CCC	C	A	0	68	false	false	transversion	non-CpG	200	0	0	16
regulatory_region_variant	CCC	C	A	0	68	false	false	transversion	non-CpG	500	0	0	16
regulatory_region_variant	CCC	C	A	0	68	false	false	transversion	non-CpG	1000	0	0	16
regulatory_region_variant	CCC	C	A	0	68	false	false	transversion	non-CpG	2000	1	1	16
regulatory_region_variant	CCC	C	A	0	68	false	false	transversion	non-CpG	3070	1	1	16
regulatory_region_variant	CCC	C	A	0	68	false	false	transversion	non-CpG	5000	1	1	16
regulatory_region_variant	CCC	C	A	0	68	false	false	transversion	non-CpG	5040	1	1	16
regulatory_region_variant	CCC	C	A	0	68	false	false	transversion	non-CpG	8128	1	1	16
regulatory_region_variant	CCC	C	A	0	68	false	false	transversion	non-CpG	9197	1	1	16
regulatory_region_variant	CCC	C	A	0	68	false	false	transversion	non-CpG	10000	1	1	16
regulatory_region_variant	CCC	C	A	0	68	false	false	transversion	non-CpG	10824	1	1	16
regulatory_region_variant	CCC	C	A	0	68	false	false	transversion	non-CpG	15000	0	1	16
regulatory_region_variant	CCC	C	A	0	68	false	false	transversion	non-CpG	15308	0	1	16
regulatory_region_variant	CCC	C	A	0	68	false	false	transversion	non-CpG	17296	0	1	16
regulatory_region_variant	CCC	C	A	0	68	false	false	transversion	non-CpG	20000	0	1	16
regulatory_region_variant	CCC	C	A	0	68	false	false	transversion	non-CpG	25000	0	1	16
regulatory_region_variant	CCC	C	A	0	68	false	false	transversion	non-CpG	30000	0	1	16
regulatory_region_variant	CCC	C	A	0	68	false	false	transversion	non-CpG	35000	0	1	16
regulatory_region_variant	CCC	C	A	0	68	false	false	transversion	non-CpG	40000	0	1	16
regulatory_region_variant	CCC	C	A	0	68	false	false	transversion	non-CpG	45000	0	1	16
regulatory_region_variant	CCC	C	A	0	68	false	false	transversion	non-CpG	50000	0	1	16
regulatory_region_variant	CCC	C	A	0	68	false	false	transversion	non-CpG	55000	0	1	16
regulatory_region_variant	CCC	C	A	0	68	false	false	transversion	non-CpG	56885	0	1	16
regulatory_region_variant	CCC	C	A	0	68	false	false	transversion	non-CpG	60000	0	1	16
regulatory_region_variant	CCC	C	A	0	68	false	false	transversion	non-CpG	65000	0	1	16
regulatory_region_variant	CCC	C	A	0	68	false	false	transversion	non-CpG	70000	0	1	16
regulatory_region_variant	CCC	C	A	0	68	false	false	transversion	non-CpG	75000	0	1	16
regulatory_region_variant	CCC	C	A	0	68	false	false	transversion	non-CpG	80000	0	1	16
regulatory_region_variant	CCC	C	A	0	68	false	false	transversion	non-CpG	85000	0	1	16
regulatory_region_variant	CCC	C	A	0	68	false	false	transversion	non-CpG	90000	0	1	16
regulatory_region_variant	CCC	C	A	0	68	false	false	transversion	non-CpG	95000	0	1	16
regulatory_region_variant	CCC	C	A	0	68	false	false	transversion	non-CpG	100000	0	1	16
regulatory_region_variant	CCC	C	A	0	68	false	false	transversion	non-CpG	110000	0	1	16
regulatory_region_variant	CCC	C	A	0	68	false	false	transversion	non-CpG	120000	0	1	16
regulatory_region_variant	CCC	C	A	0	68	false	false	transversion	non-CpG	125748	0	1	16
regulatory_region_variant	CCC	C	A	0	69	false	false	transversion	non-CpG	10	0	0	15
regulatory_region_variant	CCC	C	A	0	69	false	false	transversion	non-CpG	20	0	0	15
regulatory_region_variant	CCC	C	A	0	69	false	false	transversion	non-CpG	50	0	0	15
regulatory_region_variant	CCC	C	A	0	69	false	false	transversion	non-CpG	100	0	0	15
regulatory_region_variant	CCC	C	A	0	69	false	false	transversion	non-CpG	200	0	0	15
regulatory_region_variant	CCC	C	A	0	69	false	false	transversion	non-CpG	500	0	0	15
regulatory_region_variant	CCC	C	A	0	69	false	false	transversion	non-CpG	1000	0	0	15
regulatory_region_variant	CCC	C	A	0	69	false	false	transversion	non-CpG	2000	0	0	15
regulatory_region_variant	CCC	C	A	0	69	false	false	transversion	non-CpG	3070	0	0	15
regulatory_region_variant	CCC	C	A	0	69	false	false	transversion	non-CpG	5000	0	0	15
regulatory_region_variant	CCC	C	A	0	69	false	false	transversion	non-CpG	5040	0	0	15
regulatory_region_variant	CCC	C	A	0	69	false	false	transversion	non-CpG	8128	0	0	15
regulatory_region_variant	CCC	C	A	0	69	false	false	transversion	non-CpG	9197	0	0	15
regulatory_region_variant	CCC	C	A	0	69	false	false	transversion	non-CpG	10000	0	0	15
regulatory_region_variant	CCC	C	A	0	69	false	false	transversion	non-CpG	10824	0	0	15
regulatory_region_variant	CCC	C	A	0	69	false	false	transversion	non-CpG	15000	0	0	15
regulatory_region_variant	CCC	C	A	0	69	false	false	transversion	non-CpG	15308	0	0	15
regulatory_region_variant	CCC	C	A	0	69	false	false	transversion	non-CpG	17296	0	0	15
regulatory_region_variant	CCC	C	A	0	69	false	false	transversion	non-CpG	20000	0	0	15
regulatory_region_variant	CCC	C	A	0	69	false	false	transversion	non-CpG	25000	0	0	15
regulatory_region_variant	CCC	C	A	0	69	false	false	transversion	non-CpG	30000	1	1	15
regulatory_region_variant	CCC	C	A	0	69	false	false	transversion	non-CpG	35000	2	2	15
regulatory_region_variant	CCC	C	A	0	69	false	false	transversion	non-CpG	40000	2	2	15
regulatory_region_variant	CCC	C	A	0	69	false	false	transversion	non-CpG	45000	2	2	15
regulatory_region_variant	CCC	C	A	0	69	false	false	transversion	non-CpG	50000	1	2	15
regulatory_region_variant	CCC	C	A	0	69	false	false	transversion	non-CpG	55000	1	2	15
regulatory_region_variant	CCC	C	A	0	69	false	false	transversion	non-CpG	56885	1	2	15
regulatory_region_variant	CCC	C	A	0	69	false	false	transversion	non-CpG	60000	1	2	15
regulatory_region_variant	CCC	C	A	0	69	false	false	transversion	non-CpG	65000	1	2	15
regulatory_region_variant	CCC	C	A	0	69	false	false	transversion	non-CpG	70000	1	2	15
regulatory_region_variant	CCC	C	A	0	69	false	false	transversion	non-CpG	75000	1	2	15
regulatory_region_variant	CCC	C	A	0	69	false	false	transversion	non-CpG	80000	1	2	15
regulatory_region_variant	CCC	C	A	0	69	false	false	transversion	non-CpG	85000	1	2	15
regulatory_region_variant	CCC	C	A	0	69	false	false	transversion	non-CpG	90000	1	2	15
regulatory_region_variant	CCC	C	A	0	69	false	false	transversion	non-CpG	95000	1	2	15
regulatory_region_variant	CCC	C	A	0	69	false	false	transversion	non-CpG	100000	1	2	15
regulatory_region_variant	CCC	C	A	0	69	false	false	transversion	non-CpG	110000	2	3	15
regulatory_region_variant	CCC	C	A	0	69	false	false	transversion	non-CpG	120000	2	3	15
regulatory_region_variant	CCC	C	A	0	69	false	false	transversion	non-CpG	125748	1	3	15
regulatory_region_variant	CCC	C	A	0	70	false	false	transversion	non-CpG	10	0	0	19
regulatory_region_variant	CCC	C	A	0	70	false	false	transversion	non-CpG	20	0	0	19
regulatory_region_variant	CCC	C	A	0	70	false	false	transversion	non-CpG	50	0	0	19
regulatory_region_variant	CCC	C	A	0	70	false	false	transversion	non-CpG	100	0	0	19
regulatory_region_variant	CCC	C	A	0	70	false	false	transversion	non-CpG	200	0	0	19
regulatory_region_variant	CCC	C	A	0	70	false	false	transversion	non-CpG	500	0	0	19
regulatory_region_variant	CCC	C	A	0	70	false	false	transversion	non-CpG	1000	0	0	19
regulatory_region_variant	CCC	C	A	0	70	false	false	transversion	non-CpG	2000	0	0	19
regulatory_region_variant	CCC	C	A	0	70	false	false	transversion	non-CpG	3070	0	0	19
regulatory_region_variant	CCC	C	A	0	70	false	false	transversion	non-CpG	5000	0	0	19
regulatory_region_variant	CCC	C	A	0	70	false	false	transversion	non-CpG	5040	0	0	19
regulatory_region_variant	CCC	C	A	0	70	false	false	transversion	non-CpG	8128	0	0	19
regulatory_region_variant	CCC	C	A	0	70	false	false	transversion	non-CpG	9197	0	0	19
regulatory_region_variant	CCC	C	A	0	70	false	false	transversion	non-CpG	10000	0	0	19
regulatory_region_variant	CCC	C	A	0	70	false	false	transversion	non-CpG	10824	0	0	19
regulatory_region_variant	CCC	C	A	0	70	false	false	transversion	non-CpG	15000	0	0	19
regulatory_region_variant	CCC	C	A	0	70	false	false	transversion	non-CpG	15308	0	0	19
regulatory_region_variant	CCC	C	A	0	70	false	false	transversion	non-CpG	17296	0	0	19
regulatory_region_variant	CCC	C	A	0	70	false	false	transversion	non-CpG	20000	0	0	19
regulatory_region_variant	CCC	C	A	0	70	false	false	transversion	non-CpG	25000	0	0	19
regulatory_region_variant	CCC	C	A	0	70	false	false	transversion	non-CpG	30000	0	0	19
regulatory_region_variant	CCC	C	A	0	70	false	false	transversion	non-CpG	35000	0	0	19
regulatory_region_variant	CCC	C	A	0	70	false	false	transversion	non-CpG	40000	0	0	19
regulatory_region_variant	CCC	C	A	0	70	false	false	transversion	non-CpG	45000	0	0	19
regulatory_region_variant	CCC	C	A	0	70	false	false	transversion	non-CpG	50000	0	0	19
regulatory_region_variant	CCC	C	A	0	70	false	false	transversion	non-CpG	55000	0	0	19
regulatory_region_variant	CCC	C	A	0	70	false	false	transversion	non-CpG	56885	0	0	19
regulatory_region_variant	CCC	C	A	0	70	false	false	transversion	non-CpG	60000	0	0	19
regulatory_region_variant	CCC	C	A	0	70	false	false	transversion	non-CpG	65000	0	0	19
regulatory_region_variant	CCC	C	A	0	70	false	false	transversion	non-CpG	70000	0	0	19
regulatory_region_variant	CCC	C	A	0	70	false	false	transversion	non-CpG	75000	0	0	19
regulatory_region_variant	CCC	C	A	0	70	false	false	transversion	non-CpG	80000	0	0	19
regulatory_region_variant	CCC	C	A	0	70	false	false	transversion	non-CpG	85000	0	0	19
regulatory_region_variant	CCC	C	A	0	70	false	false	transversion	non-CpG	90000	0	0	19
regulatory_region_variant	CCC	C	A	0	70	false	false	transversion	non-CpG	95000	0	0	19
regulatory_region_variant	CCC	C	A	0	70	false	false	transversion	non-CpG	100000	0	0	19
regulatory_region_variant	CCC	C	A	0	70	false	false	transversion	non-CpG	110000	0	0	19
regulatory_region_variant	CCC	C	A	0	70	false	false	transversion	non-CpG	120000	0	0	19
regulatory_region_variant	CCC	C	A	0	70	false	false	transversion	non-CpG	125748	1	1	19
regulatory_region_variant	CCC	C	A	0	71	false	false	transversion	non-CpG	10	0	0	17
regulatory_region_variant	CCC	C	A	0	71	false	false	transversion	non-CpG	20	0	0	17
regulatory_region_variant	CCC	C	A	0	71	false	false	transversion	non-CpG	50	0	0	17
regulatory_region_variant	CCC	C	A	0	71	false	false	transversion	non-CpG	100	0	0	17
regulatory_region_variant	CCC	C	A	0	71	false	false	transversion	non-CpG	200	0	0	17
regulatory_region_variant	CCC	C	A	0	71	false	false	transversion	non-CpG	500	0	0	17
regulatory_region_variant	CCC	C	A	0	71	false	false	transversion	non-CpG	1000	1	1	17
regulatory_region_variant	CCC	C	A	0	71	false	false	transversion	non-CpG	2000	1	1	17
regulatory_region_variant	CCC	C	A	0	71	false	false	transversion	non-CpG	3070	0	1	17
regulatory_region_variant	CCC	C	A	0	71	false	false	transversion	non-CpG	5000	0	1	17
regulatory_region_variant	CCC	C	A	0	71	false	false	transversion	non-CpG	5040	0	1	17
regulatory_region_variant	CCC	C	A	0	71	false	false	transversion	non-CpG	8128	0	1	17
regulatory_region_variant	CCC	C	A	0	71	false	false	transversion	non-CpG	9197	0	1	17
regulatory_region_variant	CCC	C	A	0	71	false	false	transversion	non-CpG	10000	0	1	17
regulatory_region_variant	CCC	C	A	0	71	false	false	transversion	non-CpG	10824	0	1	17
regulatory_region_variant	CCC	C	A	0	71	false	false	transversion	non-CpG	15000	0	1	17
regulatory_region_variant	CCC	C	A	0	71	false	false	transversion	non-CpG	15308	0	1	17
regulatory_region_variant	CCC	C	A	0	71	false	false	transversion	non-CpG	17296	0	1	17
regulatory_region_variant	CCC	C	A	0	71	false	false	transversion	non-CpG	20000	0	1	17
regulatory_region_variant	CCC	C	A	0	71	false	false	transversion	non-CpG	25000	0	1	17
regulatory_region_variant	CCC	C	A	0	71	false	false	transversion	non-CpG	30000	1	2	17
regulatory_region_variant	CCC	C	A	0	71	false	false	transversion	non-CpG	35000	1	2	17
regulatory_region_variant	CCC	C	A	0	71	false	false	transversion	non-CpG	40000	1	2	17
regulatory_region_variant	CCC	C	A	0	71	false	false	transversion	non-CpG	45000	1	2	17
regulatory_region_variant	CCC	C	A	0	71	false	false	transversion	non-CpG	50000	1	2	17
regulatory_region_variant	CCC	C	A	0	71	false	false	transversion	non-CpG	55000	1	2	17
regulatory_region_variant	CCC	C	A	0	71	false	false	transversion	non-CpG	56885	1	2	17
regulatory_region_variant	CCC	C	A	0	71	false	false	transversion	non-CpG	60000	1	2	17
regulatory_region_variant	CCC	C	A	0	71	false	false	transversion	non-CpG	65000	1	2	17
regulatory_region_variant	CCC	C	A	0	71	false	false	transversion	non-CpG	70000	1	2	17
regulatory_region_variant	CCC	C	A	0	71	false	false	transversion	non-CpG	75000	1	2	17
regulatory_region_variant	CCC	C	A	0	71	false	false	transversion	non-CpG	80000	1	2	17
regulatory_region_variant	CCC	C	A	0	71	false	false	transversion	non-CpG	85000	1	2	17
regulatory_region_variant	CCC	C	A	0	71	false	false	transversion	non-CpG	90000	1	2	17
regulatory_region_variant	CCC	C	A	0	71	false	false	transversion	non-CpG	95000	1	2	17
regulatory_region_variant	CCC	C	A	0	71	false	false	transversion	non-CpG	100000	1	2	17
regulatory_region_variant	CCC	C	A	0	71	false	false	transversion	non-CpG	110000	1	2	17
regulatory_region_variant	CCC	C	A	0	71	false	false	transversion	non-CpG	120000	1	2	17
regulatory_region_variant	CCC	C	A	0	71	false	false	transversion	non-CpG	125748	1	2	17
regulatory_region_variant	CCC	C	A	0	73	false	false	transversion	non-CpG	10	0	0	10
regulatory_region_variant	CCC	C	A	0	73	false	false	transversion	non-CpG	20	0	0	10
regulatory_region_variant	CCC	C	A	0	73	false	false	transversion	non-CpG	50	0	0	10
regulatory_region_variant	CCC	C	A	0	73	false	false	transversion	non-CpG	100	0	0	10
regulatory_region_variant	CCC	C	A	0	73	false	false	transversion	non-CpG	200	0	0	10
regulatory_region_variant	CCC	C	A	0	73	false	false	transversion	non-CpG	500	0	0	10
regulatory_region_variant	CCC	C	A	0	73	false	false	transversion	non-CpG	1000	0	0	10
regulatory_region_variant	CCC	C	A	0	73	false	false	transversion	non-CpG	2000	0	0	10
regulatory_region_variant	CCC	C	A	0	73	false	false	transversion	non-CpG	3070	0	0	10
regulatory_region_variant	CCC	C	A	0	73	false	false	transversion	non-CpG	5000	0	0	10
regulatory_region_variant	CCC	C	A	0	73	false	false	transversion	non-CpG	5040	0	0	10
regulatory_region_variant	CCC	C	A	0	73	false	false	transversion	non-CpG	8128	0	0	10
regulatory_region_variant	CCC	C	A	0	73	false	false	transversion	non-CpG	9197	0	0	10
regulatory_region_variant	CCC	C	A	0	73	false	false	transversion	non-CpG	10000	0	0	10
regulatory_region_variant	CCC	C	A	0	73	false	false	transversion	non-CpG	10824	0	0	10
regulatory_region_variant	CCC	C	A	0	73	false	false	transversion	non-CpG	15000	0	0	10
regulatory_region_variant	CCC	C	A	0	73	false	false	transversion	non-CpG	15308	0	0	10
regulatory_region_variant	CCC	C	A	0	73	false	false	transversion	non-CpG	17296	0	0	10
regulatory_region_variant	CCC	C	A	0	73	false	false	transversion	non-CpG	20000	0	0	10
regulatory_region_variant	CCC	C	A	0	73	false	false	transversion	non-CpG	25000	0	0	10
regulatory_region_variant	CCC	C	A	0	73	false	false	transversion	non-CpG	30000	0	0	10
regulatory_region_variant	CCC	C	A	0	73	false	false	transversion	non-CpG	35000	0	0	10
regulatory_region_variant	CCC	C	A	0	73	false	false	transversion	non-CpG	40000	0	0	10
regulatory_region_variant	CCC	C	A	0	73	false	false	transversion	non-CpG	45000	0	0	10
regulatory_region_variant	CCC	C	A	0	73	false	false	transversion	non-CpG	50000	0	0	10
regulatory_region_variant	CCC	C	A	0	73	false	false	transversion	non-CpG	55000	0	0	10
regulatory_region_variant	CCC	C	A	0	73	false	false	transversion	non-CpG	56885	0	0	10
regulatory_region_variant	CCC	C	A	0	73	false	false	transversion	non-CpG	60000	0	0	10
regulatory_region_variant	CCC	C	A	0	73	false	false	transversion	non-CpG	65000	0	0	10
regulatory_region_variant	CCC	C	A	0	73	false	false	transversion	non-CpG	70000	0	0	10
regulatory_region_variant	CCC	C	A	0	73	false	false	transversion	non-CpG	75000	0	0	10
regulatory_region_variant	CCC	C	A	0	73	false	false	transversion	non-CpG	80000	0	0	10
regulatory_region_variant	CCC	C	A	0	73	false	false	transversion	non-CpG	85000	0	0	10
regulatory_region_variant	CCC	C	A	0	73	false	false	transversion	non-CpG	90000	0	0	10
regulatory_region_variant	CCC	C	A	0	73	false	false	transversion	non-CpG	95000	0	0	10
regulatory_region_variant	CCC	C	A	0	73	false	false	transversion	non-CpG	100000	0	0	10
regulatory_region_variant	CCC	C	A	0	73	false	false	transversion	non-CpG	110000	0	0	10
regulatory_region_variant	CCC	C	A	0	73	false	false	transversion	non-CpG	120000	1	1	10
regulatory_region_variant	CCC	C	A	0	73	false	false	transversion	non-CpG	125748	1	1	10
regulatory_region_variant	CCC	C	A	0	86	false	false	transversion	non-CpG	10	0	0	6
regulatory_region_variant	CCC	C	A	0	86	false	false	transversion	non-CpG	20	0	0	6
regulatory_region_variant	CCC	C	A	0	86	false	false	transversion	non-CpG	50	0	0	6
regulatory_region_variant	CCC	C	A	0	86	false	false	transversion	non-CpG	100	0	0	6
regulatory_region_variant	CCC	C	A	0	86	false	false	transversion	non-CpG	200	0	0	6
regulatory_region_variant	CCC	C	A	0	86	false	false	transversion	non-CpG	500	0	0	6
regulatory_region_variant	CCC	C	A	0	86	false	false	transversion	non-CpG	1000	0	0	6
regulatory_region_variant	CCC	C	A	0	86	false	false	transversion	non-CpG	2000	0	0	6
regulatory_region_variant	CCC	C	A	0	86	false	false	transversion	non-CpG	3070	0	0	6
regulatory_region_variant	CCC	C	A	0	86	false	false	transversion	non-CpG	5000	0	0	6
regulatory_region_variant	CCC	C	A	0	86	false	false	transversion	non-CpG	5040	0	0	6
regulatory_region_variant	CCC	C	A	0	86	false	false	transversion	non-CpG	8128	1	1	6
regulatory_region_variant	CCC	C	A	0	86	false	false	transversion	non-CpG	9197	1	1	6
regulatory_region_variant	CCC	C	A	0	86	false	false	transversion	non-CpG	10000	0	1	6
regulatory_region_variant	CCC	C	A	0	86	false	false	transversion	non-CpG	10824	0	1	6
regulatory_region_variant	CCC	C	A	0	86	false	false	transversion	non-CpG	15000	0	1	6
regulatory_region_variant	CCC	C	A	0	86	false	false	transversion	non-CpG	15308	0	1	6
regulatory_region_variant	CCC	C	A	0	86	false	false	transversion	non-CpG	17296	0	1	6
regulatory_region_variant	CCC	C	A	0	86	false	false	transversion	non-CpG	20000	0	1	6
regulatory_region_variant	CCC	C	A	0	86	false	false	transversion	non-CpG	25000	0	1	6
regulatory_region_variant	CCC	C	A	0	86	false	false	transversion	non-CpG	30000	0	1	6
regulatory_region_variant	CCC	C	A	0	86	false	false	transversion	non-CpG	35000	0	1	6
regulatory_region_variant	CCC	C	A	0	86	false	false	transversion	non-CpG	40000	0	1	6
regulatory_region_variant	CCC	C	A	0	86	false	false	transversion	non-CpG	45000	0	1	6
regulatory_region_variant	CCC	C	A	0	86	false	false	transversion	non-CpG	50000	0	1	6
regulatory_region_variant	CCC	C	A	0	86	false	false	transversion	non-CpG	55000	0	1	6
regulatory_region_variant	CCC	C	A	0	86	false	false	transversion	non-CpG	56885	0	1	6
regulatory_region_variant	CCC	C	A	0	86	false	false	transversion	non-CpG	60000	0	1	6
regulatory_region_variant	CCC	C	A	0	86	false	false	transversion	non-CpG	65000	0	1	6
regulatory_region_variant	CCC	C	A	0	86	false	false	transversion	non-CpG	70000	0	1	6
regulatory_region_variant	CCC	C	A	0	86	false	false	transversion	non-CpG	75000	0	1	6
regulatory_region_variant	CCC	C	A	0	86	false	false	transversion	non-CpG	80000	0	1	6
regulatory_region_variant	CCC	C	A	0	86	false	false	transversion	non-CpG	85000	1	2	6
regulatory_region_variant	CCC	C	A	0	86	false	false	transversion	non-CpG	90000	1	2	6
regulatory_region_variant	CCC	C	A	0	86	false	false	transversion	non-CpG	95000	1	2	6
regulatory_region_variant	CCC	C	A	0	86	false	false	transversion	non-CpG	100000	1	2	6
regulatory_region_variant	CCC	C	A	0	86	false	false	transversion	non-CpG	110000	0	2	6
regulatory_region_variant	CCC	C	A	0	86	false	false	transversion	non-CpG	120000	1	3	6
regulatory_region_variant	CCC	C	A	0	86	false	false	transversion	non-CpG	125748	1	3	6
regulatory_region_variant	CCC	C	A	0	89	false	false	transversion	non-CpG	10	0	0	6
regulatory_region_variant	CCC	C	A	0	89	false	false	transversion	non-CpG	20	0	0	6
regulatory_region_variant	CCC	C	A	0	89	false	false	transversion	non-CpG	50	0	0	6
regulatory_region_variant	CCC	C	A	0	89	false	false	transversion	non-CpG	100	0	0	6
regulatory_region_variant	CCC	C	A	0	89	false	false	transversion	non-CpG	200	0	0	6
regulatory_region_variant	CCC	C	A	0	89	false	false	transversion	non-CpG	500	0	0	6
regulatory_region_variant	CCC	C	A	0	89	false	false	transversion	non-CpG	1000	0	0	6
regulatory_region_variant	CCC	C	A	0	89	false	false	transversion	non-CpG	2000	0	0	6
regulatory_region_variant	CCC	C	A	0	89	false	false	transversion	non-CpG	3070	0	0	6
regulatory_region_variant	CCC	C	A	0	89	false	false	transversion	non-CpG	5000	0	0	6
regulatory_region_variant	CCC	C	A	0	89	false	false	transversion	non-CpG	5040	0	0	6
regulatory_region_variant	CCC	C	A	0	89	false	false	transversion	non-CpG	8128	0	0	6
regulatory_region_variant	CCC	C	A	0	89	false	false	transversion	non-CpG	9197	0	0	6
regulatory_region_variant	CCC	C	A	0	89	false	false	transversion	non-CpG	10000	0	0	6
regulatory_region_variant	CCC	C	A	0	89	false	false	transversion	non-CpG	10824	0	0	6
regulatory_region_variant	CCC	C	A	0	89	false	false	transversion	non-CpG	15000	0	0	6
regulatory_region_variant	CCC	C	A	0	89	false	false	transversion	non-CpG	15308	0	0	6
regulatory_region_variant	CCC	C	A	0	89	false	false	transversion	non-CpG	17296	0	0	6
regulatory_region_variant	CCC	C	A	0	89	false	false	transversion	non-CpG	20000	0	0	6
regulatory_region_variant	CCC	C	A	0	89	false	false	transversion	non-CpG	25000	0	0	6
regulatory_region_variant	CCC	C	A	0	89	false	false	transversion	non-CpG	30000	0	0	6
regulatory_region_variant	CCC	C	A	0	89	false	false	transversion	non-CpG	35000	1	1	6
regulatory_region_variant	CCC	C	A	0	89	false	false	transversion	non-CpG	40000	1	1	6
regulatory_region_variant	CCC	C	A	0	89	false	false	transversion	non-CpG	45000	1	1	6
regulatory_region_variant	CCC	C	A	0	89	false	false	transversion	non-CpG	50000	1	1	6
regulatory_region_variant	CCC	C	A	0	89	false	false	transversion	non-CpG	55000	1	1	6
regulatory_region_variant	CCC	C	A	0	89	false	false	transversion	non-CpG	56885	1	1	6
regulatory_region_variant	CCC	C	A	0	89	false	false	transversion	non-CpG	60000	1	1	6
regulatory_region_variant	CCC	C	A	0	89	false	false	transversion	non-CpG	65000	1	1	6
regulatory_region_variant	CCC	C	A	0	89	false	false	transversion	non-CpG	70000	1	1	6
regulatory_region_variant	CCC	C	A	0	89	false	false	transversion	non-CpG	75000	1	1	6
regulatory_region_variant	CCC	C	A	0	89	false	false	transversion	non-CpG	80000	1	1	6
regulatory_region_variant	CCC	C	A	0	89	false	false	transversion	non-CpG	85000	1	1	6
regulatory_region_variant	CCC	C	A	0	89	false	false	transversion	non-CpG	90000	1	1	6
regulatory_region_variant	CCC	C	A	0	89	false	false	transversion	non-CpG	95000	1	1	6
regulatory_region_variant	CCC	C	A	0	89	false	false	transversion	non-CpG	100000	1	1	6
regulatory_region_variant	CCC	C	A	0	89	false	false	transversion	non-CpG	110000	0	1	6
regulatory_region_variant	CCC	C	A	0	89	false	false	transversion	non-CpG	120000	0	1	6
regulatory_region_variant	CCC	C	A	0	89	false	false	transversion	non-CpG	125748	0	1	6
regulatory_region_variant	CCC	C	A	0	91	false	false	transversion	non-CpG	10	0	0	3
regulatory_region_variant	CCC	C	A	0	91	false	false	transversion	non-CpG	20	0	0	3
regulatory_region_variant	CCC	C	A	0	91	false	false	transversion	non-CpG	50	0	0	3
regulatory_region_variant	CCC	C	A	0	91	false	false	transversion	non-CpG	100	0	0	3
regulatory_region_variant	CCC	C	A	0	91	false	false	transversion	non-CpG	200	0	0	3
regulatory_region_variant	CCC	C	A	0	91	false	false	transversion	non-CpG	500	0	0	3
regulatory_region_variant	CCC	C	A	0	91	false	false	transversion	non-CpG	1000	0	0	3
regulatory_region_variant	CCC	C	A	0	91	false	false	transversion	non-CpG	2000	0	0	3
regulatory_region_variant	CCC	C	A	0	91	false	false	transversion	non-CpG	3070	0	0	3
regulatory_region_variant	CCC	C	A	0	91	false	false	transversion	non-CpG	5000	0	0	3
regulatory_region_variant	CCC	C	A	0	91	false	false	transversion	non-CpG	5040	0	0	3
regulatory_region_variant	CCC	C	A	0	91	false	false	transversion	non-CpG	8128	0	0	3
regulatory_region_variant	CCC	C	A	0	91	false	false	transversion	non-CpG	9197	0	0	3
regulatory_region_variant	CCC	C	A	0	91	false	false	transversion	non-CpG	10000	0	0	3
regulatory_region_variant	CCC	C	A	0	91	false	false	transversion	non-CpG	10824	0	0	3
regulatory_region_variant	CCC	C	A	0	91	false	false	transversion	non-CpG	15000	0	0	3
regulatory_region_variant	CCC	C	A	0	91	false	false	transversion	non-CpG	15308	0	0	3
regulatory_region_variant	CCC	C	A	0	91	false	false	transversion	non-CpG	17296	0	0	3
regulatory_region_variant	CCC	C	A	0	91	false	false	transversion	non-CpG	20000	0	0	3
regulatory_region_variant	CCC	C	A	0	91	false	false	transversion	non-CpG	25000	0	0	3
regulatory_region_variant	CCC	C	A	0	91	false	false	transversion	non-CpG	30000	0	0	3
regulatory_region_variant	CCC	C	A	0	91	false	false	transversion	non-CpG	35000	0	0	3
regulatory_region_variant	CCC	C	A	0	91	false	false	transversion	non-CpG	40000	0	0	3
regulatory_region_variant	CCC	C	A	0	91	false	false	transversion	non-CpG	45000	0	0	3
regulatory_region_variant	CCC	C	A	0	91	false	false	transversion	non-CpG	50000	0	0	3
regulatory_region_variant	CCC	C	A	0	91	false	false	transversion	non-CpG	55000	0	0	3
regulatory_region_variant	CCC	C	A	0	91	false	false	transversion	non-CpG	56885	0	0	3
regulatory_region_variant	CCC	C	A	0	91	false	false	transversion	non-CpG	60000	0	0	3
regulatory_region_variant	CCC	C	A	0	91	false	false	transversion	non-CpG	65000	0	0	3
regulatory_region_variant	CCC	C	A	0	91	false	false	transversion	non-CpG	70000	1	1	3
regulatory_region_variant	CCC	C	A	0	91	false	false	transversion	non-CpG	75000	1	1	3
regulatory_region_variant	CCC	C	A	0	91	false	false	transversion	non-CpG	80000	1	1	3
regulatory_region_variant	CCC	C	A	0	91	false	false	transversion	non-CpG	85000	1	1	3
regulatory_region_variant	CCC	C	A	0	91	false	false	transversion	non-CpG	90000	1	1	3
regulatory_region_variant	CCC	C	A	0	91	false	false	transversion	non-CpG	95000	1	1	3
regulatory_region_variant	CCC	C	A	0	91	false	false	transversion	non-CpG	100000	1	1	3
regulatory_region_variant	CCC	C	A	0	91	false	false	transversion	non-CpG	110000	1	1	3
regulatory_region_variant	CCC	C	A	0	91	false	false	transversion	non-CpG	120000	1	1	3
regulatory_region_variant	CCC	C	A	0	91	false	false	transversion	non-CpG	125748	1	1	3
regulatory_region_variant	CCC	C	A	0	92	false	false	transversion	non-CpG	10	0	0	12
regulatory_region_variant	CCC	C	A	0	92	false	false	transversion	non-CpG	20	0	0	12
regulatory_region_variant	CCC	C	A	0	92	false	false	transversion	non-CpG	50	0	0	12
regulatory_region_variant	CCC	C	A	0	92	false	false	transversion	non-CpG	100	0	0	12
regulatory_region_variant	CCC	C	A	0	92	false	false	transversion	non-CpG	200	0	0	12
regulatory_region_variant	CCC	C	A	0	92	false	false	transversion	non-CpG	500	0	0	12
regulatory_region_variant	CCC	C	A	0	92	false	false	transversion	non-CpG	1000	0	0	12
regulatory_region_variant	CCC	C	A	0	92	false	false	transversion	non-CpG	2000	0	0	12
regulatory_region_variant	CCC	C	A	0	92	false	false	transversion	non-CpG	3070	0	0	12
regulatory_region_variant	CCC	C	A	0	92	false	false	transversion	non-CpG	5000	0	0	12
regulatory_region_variant	CCC	C	A	0	92	false	false	transversion	non-CpG	5040	0	0	12
regulatory_region_variant	CCC	C	A	0	92	false	false	transversion	non-CpG	8128	0	0	12
regulatory_region_variant	CCC	C	A	0	92	false	false	transversion	non-CpG	9197	0	0	12
regulatory_region_variant	CCC	C	A	0	92	false	false	transversion	non-CpG	10000	0	0	12
regulatory_region_variant	CCC	C	A	0	92	false	false	transversion	non-CpG	10824	0	0	12
regulatory_region_variant	CCC	C	A	0	92	false	false	transversion	non-CpG	15000	0	0	12
regulatory_region_variant	CCC	C	A	0	92	false	false	transversion	non-CpG	15308	0	0	12
regulatory_region_variant	CCC	C	A	0	92	false	false	transversion	non-CpG	17296	0	0	12
regulatory_region_variant	CCC	C	A	0	92	false	false	transversion	non-CpG	20000	0	0	12
regulatory_region_variant	CCC	C	A	0	92	false	false	transversion	non-CpG	25000	0	0	12
regulatory_region_variant	CCC	C	A	0	92	false	false	transversion	non-CpG	30000	1	1	12
regulatory_region_variant	CCC	C	A	0	92	false	false	transversion	non-CpG	35000	1	1	12
regulatory_region_variant	CCC	C	A	0	92	false	false	transversion	non-CpG	40000	1	1	12
regulatory_region_variant	CCC	C	A	0	92	false	false	transversion	non-CpG	45000	1	1	12
regulatory_region_variant	CCC	C	A	0	92	false	false	transversion	non-CpG	50000	1	1	12
regulatory_region_variant	CCC	C	A	0	92	false	false	transversion	non-CpG	55000	1	1	12
regulatory_region_variant	CCC	C	A	0	92	false	false	transversion	non-CpG	56885	1	1	12
regulatory_region_variant	CCC	C	A	0	92	false	false	transversion	non-CpG	60000	1	1	12
regulatory_region_variant	CCC	C	A	0	92	false	false	transversion	non-CpG	65000	1	1	12
regulatory_region_variant	CCC	C	A	0	92	false	false	transversion	non-CpG	70000	1	1	12
regulatory_region_variant	CCC	C	A	0	92	false	false	transversion	non-CpG	75000	1	1	12
regulatory_region_variant	CCC	C	A	0	92	false	false	transversion	non-CpG	80000	1	1	12
regulatory_region_variant	CCC	C	A	0	92	false	false	transversion	non-CpG	85000	1	1	12
regulatory_region_variant	CCC	C	A	0	92	false	false	transversion	non-CpG	90000	1	1	12
regulatory_region_variant	CCC	C	A	0	92	false	false	transversion	non-CpG	95000	1	1	12
regulatory_region_variant	CCC	C	A	0	92	false	false	transversion	non-CpG	100000	1	1	12
regulatory_region_variant	CCC	C	A	0	92	false	false	transversion	non-CpG	110000	1	1	12
regulatory_region_variant	CCC	C	A	0	92	false	false	transversion	non-CpG	120000	1	1	12
regulatory_region_variant	CCC	C	A	0	92	false	false	transversion	non-CpG	125748	1	1	12
regulatory_region_variant	CCC	C	A	0	96	false	false	transversion	non-CpG	10	0	0	5
regulatory_region_variant	CCC	C	A	0	96	false	false	transversion	non-CpG	20	0	0	5
regulatory_region_variant	CCC	C	A	0	96	false	false	transversion	non-CpG	50	0	0	5
regulatory_region_variant	CCC	C	A	0	96	false	false	transversion	non-CpG	100	0	0	5
regulatory_region_variant	CCC	C	A	0	96	false	false	transversion	non-CpG	200	0	0	5
regulatory_region_variant	CCC	C	A	0	96	false	false	transversion	non-CpG	500	0	0	5
regulatory_region_variant	CCC	C	A	0	96	false	false	transversion	non-CpG	1000	0	0	5
regulatory_region_variant	CCC	C	A	0	96	false	false	transversion	non-CpG	2000	0	0	5
regulatory_region_variant	CCC	C	A	0	96	false	false	transversion	non-CpG	3070	0	0	5
regulatory_region_variant	CCC	C	A	0	96	false	false	transversion	non-CpG	5000	0	0	5
regulatory_region_variant	CCC	C	A	0	96	false	false	transversion	non-CpG	5040	0	0	5
regulatory_region_variant	CCC	C	A	0	96	false	false	transversion	non-CpG	8128	0	0	5
regulatory_region_variant	CCC	C	A	0	96	false	false	transversion	non-CpG	9197	0	0	5
regulatory_region_variant	CCC	C	A	0	96	false	false	transversion	non-CpG	10000	1	1	5
regulatory_region_variant	CCC	C	A	0	96	false	false	transversion	non-CpG	10824	1	1	5
regulatory_region_variant	CCC	C	A	0	96	false	false	transversion	non-CpG	15000	1	1	5
regulatory_region_variant	CCC	C	A	0	96	false	false	transversion	non-CpG	15308	1	1	5
regulatory_region_variant	CCC	C	A	0	96	false	false	transversion	non-CpG	17296	1	1	5
regulatory_region_variant	CCC	C	A	0	96	false	false	transversion	non-CpG	20000	1	1	5
regulatory_region_variant	CCC	C	A	0	96	false	false	transversion	non-CpG	25000	0	1	5
regulatory_region_variant	CCC	C	A	0	96	false	false	transversion	non-CpG	30000	0	1	5
regulatory_region_variant	CCC	C	A	0	96	false	false	transversion	non-CpG	35000	0	1	5
regulatory_region_variant	CCC	C	A	0	96	false	false	transversion	non-CpG	40000	0	1	5
regulatory_region_variant	CCC	C	A	0	96	false	false	transversion	non-CpG	45000	0	1	5
regulatory_region_variant	CCC	C	A	0	96	false	false	transversion	non-CpG	50000	0	1	5
regulatory_region_variant	CCC	C	A	0	96	false	false	transversion	non-CpG	55000	0	1	5
regulatory_region_variant	CCC	C	A	0	96	false	false	transversion	non-CpG	56885	0	1	5
regulatory_region_variant	CCC	C	A	0	96	false	false	transversion	non-CpG	60000	0	1	5
regulatory_region_variant	CCC	C	A	0	96	false	false	transversion	non-CpG	65000	0	1	5
regulatory_region_variant	CCC	C	A	0	96	false	false	transversion	non-CpG	70000	0	1	5
regulatory_region_variant	CCC	C	A	0	96	false	false	transversion	non-CpG	75000	0	1	5
regulatory_region_variant	CCC	C	A	0	96	false	false	transversion	non-CpG	80000	0	1	5
regulatory_region_variant	CCC	C	A	0	96	false	false	transversion	non-CpG	85000	0	1	5
regulatory_region_variant	CCC	C	A	0	96	false	false	transversion	non-CpG	90000	0	1	5
regulatory_region_variant	CCC	C	A	0	96	false	false	transversion	non-CpG	95000	0	1	5
regulatory_region_variant	CCC	C	A	0	96	false	false	transversion	non-CpG	100000	0	1	5
regulatory_region_variant	CCC	C	A	0	96	false	false	transversion	non-CpG	110000	0	1	5
regulatory_region_variant	CCC	C	A	0	96	false	false	transversion	non-CpG	120000	0	1	5
regulatory_region_variant	CCC	C	A	0	96	false	false	transversion	non-CpG	125748	0	1	5
regulatory_region_variant	CCC	C	A	0	100	false	false	transversion	non-CpG	10	0	0	168
regulatory_region_variant	CCC	C	A	0	100	false	false	transversion	non-CpG	20	0	0	168
regulatory_region_variant	CCC	C	A	0	100	false	false	transversion	non-CpG	50	0	0	168
regulatory_region_variant	CCC	C	A	0	100	false	false	transversion	non-CpG	100	0	0	168
regulatory_region_variant	CCC	C	A	0	100	false	false	transversion	non-CpG	200	0	0	168
regulatory_region_variant	CCC	C	A	0	100	false	false	transversion	non-CpG	500	0	0	168
regulatory_region_variant	CCC	C	A	0	100	false	false	transversion	non-CpG	1000	0	0	168
regulatory_region_variant	CCC	C	A	0	100	false	false	transversion	non-CpG	2000	0	0	168
regulatory_region_variant	CCC	C	A	0	100	false	false	transversion	non-CpG	3070	0	0	168
regulatory_region_variant	CCC	C	A	0	100	false	false	transversion	non-CpG	5000	0	0	168
regulatory_region_variant	CCC	C	A	0	100	false	false	transversion	non-CpG	5040	0	0	168
regulatory_region_variant	CCC	C	A	0	100	false	false	transversion	non-CpG	8128	0	0	168
regulatory_region_variant	CCC	C	A	0	100	false	false	transversion	non-CpG	9197	0	0	168
regulatory_region_variant	CCC	C	A	0	100	false	false	transversion	non-CpG	10000	1	1	168
regulatory_region_variant	CCC	C	A	0	100	false	false	transversion	non-CpG	10824	1	1	168
regulatory_region_variant	CCC	C	A	0	100	false	false	transversion	non-CpG	15000	1	1	168
regulatory_region_variant	CCC	C	A	0	100	false	false	transversion	non-CpG	15308	1	1	168
regulatory_region_variant	CCC	C	A	0	100	false	false	transversion	non-CpG	17296	1	1	168
regulatory_region_variant	CCC	C	A	0	100	false	false	transversion	non-CpG	20000	1	1	168
regulatory_region_variant	CCC	C	A	0	100	false	false	transversion	non-CpG	25000	1	1	168
regulatory_region_variant	CCC	C	A	0	100	false	false	transversion	non-CpG	30000	2	2	168
regulatory_region_variant	CCC	C	A	0	100	false	false	transversion	non-CpG	35000	2	2	168
regulatory_region_variant	CCC	C	A	0	100	false	false	transversion	non-CpG	40000	3	3	168
regulatory_region_variant	CCC	C	A	0	100	false	false	transversion	non-CpG	45000	3	3	168
regulatory_region_variant	CCC	C	A	0	100	false	false	transversion	non-CpG	50000	3	4	168
regulatory_region_variant	CCC	C	A	0	100	false	false	transversion	non-CpG	55000	3	4	168
regulatory_region_variant	CCC	C	A	0	100	false	false	transversion	non-CpG	56885	3	4	168
regulatory_region_variant	CCC	C	A	0	100	false	false	transversion	non-CpG	60000	3	4	168
regulatory_region_variant	CCC	C	A	0	100	false	false	transversion	non-CpG	65000	3	4	168
regulatory_region_variant	CCC	C	A	0	100	false	false	transversion	non-CpG	70000	3	4	168
regulatory_region_variant	CCC	C	A	0	100	false	false	transversion	non-CpG	75000	3	4	168
regulatory_region_variant	CCC	C	A	0	100	false	false	transversion	non-CpG	80000	4	5	168
regulatory_region_variant	CCC	C	A	0	100	false	false	transversion	non-CpG	85000	4	5	168
regulatory_region_variant	CCC	C	A	0	100	false	false	transversion	non-CpG	90000	5	6	168
regulatory_region_variant	CCC	C	A	0	100	false	false	transversion	non-CpG	95000	6	7	168
regulatory_region_variant	CCC	C	A	0	100	false	false	transversion	non-CpG	100000	7	8	168
regulatory_region_variant	CCC	C	A	0	100	false	false	transversion	non-CpG	110000	7	8	168
regulatory_region_variant	CCC	C	A	0	100	false	false	transversion	non-CpG	120000	8	9	168
regulatory_region_variant	CCC	C	A	0	100	false	false	transversion	non-CpG	125748	9	10	168
regulatory_region_variant	CCC	C	G	0	21	false	false	transversion	non-CpG	10	0	0	63
regulatory_region_variant	CCC	C	G	0	21	false	false	transversion	non-CpG	20	0	0	63
regulatory_region_variant	CCC	C	G	0	21	false	false	transversion	non-CpG	50	0	0	63
regulatory_region_variant	CCC	C	G	0	21	false	false	transversion	non-CpG	100	0	0	63
regulatory_region_variant	CCC	C	G	0	21	false	false	transversion	non-CpG	200	0	0	63
regulatory_region_variant	CCC	C	G	0	21	false	false	transversion	non-CpG	500	0	0	63
regulatory_region_variant	CCC	C	G	0	21	false	false	transversion	non-CpG	1000	0	0	63
regulatory_region_variant	CCC	C	G	0	21	false	false	transversion	non-CpG	2000	0	0	63
regulatory_region_variant	CCC	C	G	0	21	false	false	transversion	non-CpG	3070	0	0	63
regulatory_region_variant	CCC	C	G	0	21	false	false	transversion	non-CpG	5000	0	0	63
regulatory_region_variant	CCC	C	G	0	21	false	false	transversion	non-CpG	5040	0	0	63
regulatory_region_variant	CCC	C	G	0	21	false	false	transversion	non-CpG	8128	0	0	63
regulatory_region_variant	CCC	C	G	0	21	false	false	transversion	non-CpG	9197	0	0	63
regulatory_region_variant	CCC	C	G	0	21	false	false	transversion	non-CpG	10000	0	0	63
regulatory_region_variant	CCC	C	G	0	21	false	false	transversion	non-CpG	10824	0	0	63
regulatory_region_variant	CCC	C	G	0	21	false	false	transversion	non-CpG	15000	0	0	63
regulatory_region_variant	CCC	C	G	0	21	false	false	transversion	non-CpG	15308	0	0	63
regulatory_region_variant	CCC	C	G	0	21	false	false	transversion	non-CpG	17296	0	0	63
regulatory_region_variant	CCC	C	G	0	21	false	false	transversion	non-CpG	20000	0	0	63
regulatory_region_variant	CCC	C	G	0	21	false	false	transversion	non-CpG	25000	1	1	63
regulatory_region_variant	CCC	C	G	0	21	false	false	transversion	non-CpG	30000	1	1	63
regulatory_region_variant	CCC	C	G	0	21	false	false	transversion	non-CpG	35000	1	1	63
regulatory_region_variant	CCC	C	G	0	21	false	false	transversion	non-CpG	40000	1	1	63
regulatory_region_variant	CCC	C	G	0	21	false	false	transversion	non-CpG	45000	1	1	63
regulatory_region_variant	CCC	C	G	0	21	false	false	transversion	non-CpG	50000	1	1	63
regulatory_region_variant	CCC	C	G	0	21	false	false	transversion	non-CpG	55000	1	1	63
regulatory_region_variant	CCC	C	G	0	21	false	false	transversion	non-CpG	56885	2	2	63
regulatory_region_variant	CCC	C	G	0	21	false	false	transversion	non-CpG	60000	2	2	63
regulatory_region_variant	CCC	C	G	0	21	false	false	transversion	non-CpG	65000	2	2	63
regulatory_region_variant	CCC	C	G	0	21	false	false	transversion	non-CpG	70000	2	2	63
regulatory_region_variant	CCC	C	G	0	21	false	false	transversion	non-CpG	75000	2	2	63
regulatory_region_variant	CCC	C	G	0	21	false	false	transversion	non-CpG	80000	2	2	63
regulatory_region_variant	CCC	C	G	0	21	false	false	transversion	non-CpG	85000	2	2	63
regulatory_region_variant	CCC	C	G	0	21	false	false	transversion	non-CpG	90000	2	2	63
regulatory_region_variant	CCC	C	G	0	21	false	false	transversion	non-CpG	95000	2	2	63
regulatory_region_variant	CCC	C	G	0	21	false	false	transversion	non-CpG	100000	2	2	63
regulatory_region_variant	CCC	C	G	0	21	false	false	transversion	non-CpG	110000	2	2	63
regulatory_region_variant	CCC	C	G	0	21	false	false	transversion	non-CpG	120000	2	2	63
regulatory_region_variant	CCC	C	G	0	21	false	false	transversion	non-CpG	125748	2	2	63
regulatory_region_variant	CCC	C	G	0	23	false	false	transversion	non-CpG	10	0	0	92
regulatory_region_variant	CCC	C	G	0	23	false	false	transversion	non-CpG	20	0	0	92
regulatory_region_variant	CCC	C	G	0	23	false	false	transversion	non-CpG	50	0	0	92
regulatory_region_variant	CCC	C	G	0	23	false	false	transversion	non-CpG	100	0	0	92
regulatory_region_variant	CCC	C	G	0	23	false	false	transversion	non-CpG	200	0	0	92
regulatory_region_variant	CCC	C	G	0	23	false	false	transversion	non-CpG	500	0	0	92
regulatory_region_variant	CCC	C	G	0	23	false	false	transversion	non-CpG	1000	0	0	92
regulatory_region_variant	CCC	C	G	0	23	false	false	transversion	non-CpG	2000	0	0	92
regulatory_region_variant	CCC	C	G	0	23	false	false	transversion	non-CpG	3070	0	0	92
regulatory_region_variant	CCC	C	G	0	23	false	false	transversion	non-CpG	5000	0	0	92
regulatory_region_variant	CCC	C	G	0	23	false	false	transversion	non-CpG	5040	0	0	92
regulatory_region_variant	CCC	C	G	0	23	false	false	transversion	non-CpG	8128	0	0	92
regulatory_region_variant	CCC	C	G	0	23	false	false	transversion	non-CpG	9197	0	0	92
regulatory_region_variant	CCC	C	G	0	23	false	false	transversion	non-CpG	10000	0	0	92
regulatory_region_variant	CCC	C	G	0	23	false	false	transversion	non-CpG	10824	0	0	92
regulatory_region_variant	CCC	C	G	0	23	false	false	transversion	non-CpG	15000	0	0	92
regulatory_region_variant	CCC	C	G	0	23	false	false	transversion	non-CpG	15308	0	0	92
regulatory_region_variant	CCC	C	G	0	23	false	false	transversion	non-CpG	17296	0	0	92
regulatory_region_variant	CCC	C	G	0	23	false	false	transversion	non-CpG	20000	0	0	92
regulatory_region_variant	CCC	C	G	0	23	false	false	transversion	non-CpG	25000	0	0	92
regulatory_region_variant	CCC	C	G	0	23	false	false	transversion	non-CpG	30000	0	0	92
regulatory_region_variant	CCC	C	G	0	23	false	false	transversion	non-CpG	35000	0	0	92
regulatory_region_variant	CCC	C	G	0	23	false	false	transversion	non-CpG	40000	0	0	92
regulatory_region_variant	CCC	C	G	0	23	false	false	transversion	non-CpG	45000	0	0	92
regulatory_region_variant	CCC	C	G	0	23	false	false	transversion	non-CpG	50000	0	0	92
regulatory_region_variant	CCC	C	G	0	23	false	false	transversion	non-CpG	55000	0	0	92
regulatory_region_variant	CCC	C	G	0	23	false	false	transversion	non-CpG	56885	0	0	92
regulatory_region_variant	CCC	C	G	0	23	false	false	transversion	non-CpG	60000	0	0	92
regulatory_region_variant	CCC	C	G	0	23	false	false	transversion	non-CpG	65000	0	0	92
regulatory_region_variant	CCC	C	G	0	23	false	false	transversion	non-CpG	70000	0	0	92
regulatory_region_variant	CCC	C	G	0	23	false	false	transversion	non-CpG	75000	0	0	92
regulatory_region_variant	CCC	C	G	0	23	false	false	transversion	non-CpG	80000	1	1	92
regulatory_region_variant	CCC	C	G	0	23	false	false	transversion	non-CpG	85000	1	1	92
regulatory_region_variant	CCC	C	G	0	23	false	false	transversion	non-CpG	90000	1	1	92
regulatory_region_variant	CCC	C	G	0	23	false	false	transversion	non-CpG	95000	1	1	92
regulatory_region_variant	CCC	C	G	0	23	false	false	transversion	non-CpG	100000	1	1	92
regulatory_region_variant	CCC	C	G	0	23	false	false	transversion	non-CpG	110000	1	1	92
regulatory_region_variant	CCC	C	G	0	23	false	false	transversion	non-CpG	120000	2	2	92
regulatory_region_variant	CCC	C	G	0	23	false	false	transversion	non-CpG	125748	2	2	92
regulatory_region_variant	CCC	C	G	0	25	false	false	transversion	non-CpG	10	0	0	98
regulatory_region_variant	CCC	C	G	0	25	false	false	transversion	non-CpG	20	0	0	98
regulatory_region_variant	CCC	C	G	0	25	false	false	transversion	non-CpG	50	0	0	98
regulatory_region_variant	CCC	C	G	0	25	false	false	transversion	non-CpG	100	0	0	98
regulatory_region_variant	CCC	C	G	0	25	false	false	transversion	non-CpG	200	0	0	98
regulatory_region_variant	CCC	C	G	0	25	false	false	transversion	non-CpG	500	0	0	98
regulatory_region_variant	CCC	C	G	0	25	false	false	transversion	non-CpG	1000	0	0	98
regulatory_region_variant	CCC	C	G	0	25	false	false	transversion	non-CpG	2000	0	0	98
regulatory_region_variant	CCC	C	G	0	25	false	false	transversion	non-CpG	3070	0	0	98
regulatory_region_variant	CCC	C	G	0	25	false	false	transversion	non-CpG	5000	0	0	98
regulatory_region_variant	CCC	C	G	0	25	false	false	transversion	non-CpG	5040	0	0	98
regulatory_region_variant	CCC	C	G	0	25	false	false	transversion	non-CpG	8128	0	0	98
regulatory_region_variant	CCC	C	G	0	25	false	false	transversion	non-CpG	9197	0	0	98
regulatory_region_variant	CCC	C	G	0	25	false	false	transversion	non-CpG	10000	0	0	98
regulatory_region_variant	CCC	C	G	0	25	false	false	transversion	non-CpG	10824	0	0	98
regulatory_region_variant	CCC	C	G	0	25	false	false	transversion	non-CpG	15000	0	0	98
regulatory_region_variant	CCC	C	G	0	25	false	false	transversion	non-CpG	15308	0	0	98
regulatory_region_variant	CCC	C	G	0	25	false	false	transversion	non-CpG	17296	0	0	98
regulatory_region_variant	CCC	C	G	0	25	false	false	transversion	non-CpG	20000	0	0	98
regulatory_region_variant	CCC	C	G	0	25	false	false	transversion	non-CpG	25000	0	0	98
regulatory_region_variant	CCC	C	G	0	25	false	false	transversion	non-CpG	30000	0	0	98
regulatory_region_variant	CCC	C	G	0	25	false	false	transversion	non-CpG	35000	0	0	98
regulatory_region_variant	CCC	C	G	0	25	false	false	transversion	non-CpG	40000	0	0	98
regulatory_region_variant	CCC	C	G	0	25	false	false	transversion	non-CpG	45000	0	0	98
regulatory_region_variant	CCC	C	G	0	25	false	false	transversion	non-CpG	50000	0	0	98
regulatory_region_variant	CCC	C	G	0	25	false	false	transversion	non-CpG	55000	0	0	98
regulatory_region_variant	CCC	C	G	0	25	false	false	transversion	non-CpG	56885	0	0	98
regulatory_region_variant	CCC	C	G	0	25	false	false	transversion	non-CpG	60000	0	0	98
regulatory_region_variant	CCC	C	G	0	25	false	false	transversion	non-CpG	65000	0	0	98
regulatory_region_variant	CCC	C	G	0	25	false	false	transversion	non-CpG	70000	0	0	98
regulatory_region_variant	CCC	C	G	0	25	false	false	transversion	non-CpG	75000	0	0	98
regulatory_region_variant	CCC	C	G	0	25	false	false	transversion	non-CpG	80000	1	1	98
regulatory_region_variant	CCC	C	G	0	25	false	false	transversion	non-CpG	85000	1	1	98
regulatory_region_variant	CCC	C	G	0	25	false	false	transversion	non-CpG	90000	1	1	98
regulatory_region_variant	CCC	C	G	0	25	false	false	transversion	non-CpG	95000	1	1	98
regulatory_region_variant	CCC	C	G	0	25	false	false	transversion	non-CpG	100000	1	1	98
regulatory_region_variant	CCC	C	G	0	25	false	false	transversion	non-CpG	110000	1	1	98
regulatory_region_variant	CCC	C	G	0	25	false	false	transversion	non-CpG	120000	1	1	98
regulatory_region_variant	CCC	C	G	0	25	false	false	transversion	non-CpG	125748	1	1	98
regulatory_region_variant	CCC	C	G	0	28	false	false	transversion	non-CpG	10	0	0	78
regulatory_region_variant	CCC	C	G	0	28	false	false	transversion	non-CpG	20	0	0	78
regulatory_region_variant	CCC	C	G	0	28	false	false	transversion	non-CpG	50	0	0	78
regulatory_region_variant	CCC	C	G	0	28	false	false	transversion	non-CpG	100	0	0	78
regulatory_region_variant	CCC	C	G	0	28	false	false	transversion	non-CpG	200	0	0	78
regulatory_region_variant	CCC	C	G	0	28	false	false	transversion	non-CpG	500	0	0	78
regulatory_region_variant	CCC	C	G	0	28	false	false	transversion	non-CpG	1000	0	0	78
regulatory_region_variant	CCC	C	G	0	28	false	false	transversion	non-CpG	2000	0	0	78
regulatory_region_variant	CCC	C	G	0	28	false	false	transversion	non-CpG	3070	0	0	78
regulatory_region_variant	CCC	C	G	0	28	false	false	transversion	non-CpG	5000	0	0	78
regulatory_region_variant	CCC	C	G	0	28	false	false	transversion	non-CpG	5040	0	0	78
regulatory_region_variant	CCC	C	G	0	28	false	false	transversion	non-CpG	8128	0	0	78
regulatory_region_variant	CCC	C	G	0	28	false	false	transversion	non-CpG	9197	0	0	78
regulatory_region_variant	CCC	C	G	0	28	false	false	transversion	non-CpG	10000	0	0	78
regulatory_region_variant	CCC	C	G	0	28	false	false	transversion	non-CpG	10824	0	0	78
regulatory_region_variant	CCC	C	G	0	28	false	false	transversion	non-CpG	15000	0	0	78
regulatory_region_variant	CCC	C	G	0	28	false	false	transversion	non-CpG	15308	0	0	78
regulatory_region_variant	CCC	C	G	0	28	false	false	transversion	non-CpG	17296	0	0	78
regulatory_region_variant	CCC	C	G	0	28	false	false	transversion	non-CpG	20000	0	0	78
regulatory_region_variant	CCC	C	G	0	28	false	false	transversion	non-CpG	25000	0	0	78
regulatory_region_variant	CCC	C	G	0	28	false	false	transversion	non-CpG	30000	0	0	78
regulatory_region_variant	CCC	C	G	0	28	false	false	transversion	non-CpG	35000	0	0	78
regulatory_region_variant	CCC	C	G	0	28	false	false	transversion	non-CpG	40000	0	0	78
regulatory_region_variant	CCC	C	G	0	28	false	false	transversion	non-CpG	45000	1	1	78
regulatory_region_variant	CCC	C	G	0	28	false	false	transversion	non-CpG	50000	1	1	78
regulatory_region_variant	CCC	C	G	0	28	false	false	transversion	non-CpG	55000	1	1	78
regulatory_region_variant	CCC	C	G	0	28	false	false	transversion	non-CpG	56885	1	1	78
regulatory_region_variant	CCC	C	G	0	28	false	false	transversion	non-CpG	60000	1	1	78
regulatory_region_variant	CCC	C	G	0	28	false	false	transversion	non-CpG	65000	1	1	78
regulatory_region_variant	CCC	C	G	0	28	false	false	transversion	non-CpG	70000	1	1	78
regulatory_region_variant	CCC	C	G	0	28	false	false	transversion	non-CpG	75000	1	1	78
regulatory_region_variant	CCC	C	G	0	28	false	false	transversion	non-CpG	80000	1	1	78
regulatory_region_variant	CCC	C	G	0	28	false	false	transversion	non-CpG	85000	1	1	78
regulatory_region_variant	CCC	C	G	0	28	false	false	transversion	non-CpG	90000	1	1	78
regulatory_region_variant	CCC	C	G	0	28	false	false	transversion	non-CpG	95000	1	1	78
regulatory_region_variant	CCC	C	G	0	28	false	false	transversion	non-CpG	100000	1	1	78
regulatory_region_variant	CCC	C	G	0	28	false	false	transversion	non-CpG	110000	1	1	78
regulatory_region_variant	CCC	C	G	0	28	false	false	transversion	non-CpG	120000	1	1	78
regulatory_region_variant	CCC	C	G	0	28	false	false	transversion	non-CpG	125748	1	1	78
regulatory_region_variant	CCC	C	G	0	30	false	false	transversion	non-CpG	10	0	0	79
regulatory_region_variant	CCC	C	G	0	30	false	false	transversion	non-CpG	20	0	0	79
regulatory_region_variant	CCC	C	G	0	30	false	false	transversion	non-CpG	50	0	0	79
regulatory_region_variant	CCC	C	G	0	30	false	false	transversion	non-CpG	100	0	0	79
regulatory_region_variant	CCC	C	G	0	30	false	false	transversion	non-CpG	200	0	0	79
regulatory_region_variant	CCC	C	G	0	30	false	false	transversion	non-CpG	500	0	0	79
regulatory_region_variant	CCC	C	G	0	30	false	false	transversion	non-CpG	1000	0	0	79
regulatory_region_variant	CCC	C	G	0	30	false	false	transversion	non-CpG	2000	0	0	79
regulatory_region_variant	CCC	C	G	0	30	false	false	transversion	non-CpG	3070	0	0	79
regulatory_region_variant	CCC	C	G	0	30	false	false	transversion	non-CpG	5000	0	0	79
regulatory_region_variant	CCC	C	G	0	30	false	false	transversion	non-CpG	5040	0	0	79
regulatory_region_variant	CCC	C	G	0	30	false	false	transversion	non-CpG	8128	0	0	79
regulatory_region_variant	CCC	C	G	0	30	false	false	transversion	non-CpG	9197	0	0	79
regulatory_region_variant	CCC	C	G	0	30	false	false	transversion	non-CpG	10000	0	0	79
regulatory_region_variant	CCC	C	G	0	30	false	false	transversion	non-CpG	10824	0	0	79
regulatory_region_variant	CCC	C	G	0	30	false	false	transversion	non-CpG	15000	0	0	79
regulatory_region_variant	CCC	C	G	0	30	false	false	transversion	non-CpG	15308	0	0	79
regulatory_region_variant	CCC	C	G	0	30	false	false	transversion	non-CpG	17296	0	0	79
regulatory_region_variant	CCC	C	G	0	30	false	false	transversion	non-CpG	20000	0	0	79
regulatory_region_variant	CCC	C	G	0	30	false	false	transversion	non-CpG	25000	0	0	79
regulatory_region_variant	CCC	C	G	0	30	false	false	transversion	non-CpG	30000	1	1	79
regulatory_region_variant	CCC	C	G	0	30	false	false	transversion	non-CpG	35000	1	1	79
regulatory_region_variant	CCC	C	G	0	30	false	false	transversion	non-CpG	40000	0	1	79
regulatory_region_variant	CCC	C	G	0	30	false	false	transversion	non-CpG	45000	0	1	79
regulatory_region_variant	CCC	C	G	0	30	false	false	transversion	non-CpG	50000	0	1	79
regulatory_region_variant	CCC	C	G	0	30	false	false	transversion	non-CpG	55000	0	1	79
regulatory_region_variant	CCC	C	G	0	30	false	false	transversion	non-CpG	56885	0	1	79
regulatory_region_variant	CCC	C	G	0	30	false	false	transversion	non-CpG	60000	0	1	79
regulatory_region_variant	CCC	C	G	0	30	false	false	transversion	non-CpG	65000	0	1	79
regulatory_region_variant	CCC	C	G	0	30	false	false	transversion	non-CpG	70000	0	1	79
regulatory_region_variant	CCC	C	G	0	30	false	false	transversion	non-CpG	75000	1	2	79
regulatory_region_variant	CCC	C	G	0	30	false	false	transversion	non-CpG	80000	1	2	79
regulatory_region_variant	CCC	C	G	0	30	false	false	transversion	non-CpG	85000	1	2	79
regulatory_region_variant	CCC	C	G	0	30	false	false	transversion	non-CpG	90000	1	2	79
regulatory_region_variant	CCC	C	G	0	30	false	false	transversion	non-CpG	95000	1	2	79
regulatory_region_variant	CCC	C	G	0	30	false	false	transversion	non-CpG	100000	1	2	79
regulatory_region_variant	CCC	C	G	0	30	false	false	transversion	non-CpG	110000	1	2	79
regulatory_region_variant	CCC	C	G	0	30	false	false	transversion	non-CpG	120000	1	2	79
regulatory_region_variant	CCC	C	G	0	30	false	false	transversion	non-CpG	125748	1	2	79
regulatory_region_variant	CCC	C	G	0	31	false	false	transversion	non-CpG	10	0	0	71
regulatory_region_variant	CCC	C	G	0	31	false	false	transversion	non-CpG	20	0	0	71
regulatory_region_variant	CCC	C	G	0	31	false	false	transversion	non-CpG	50	0	0	71
regulatory_region_variant	CCC	C	G	0	31	false	false	transversion	non-CpG	100	0	0	71
regulatory_region_variant	CCC	C	G	0	31	false	false	transversion	non-CpG	200	0	0	71
regulatory_region_variant	CCC	C	G	0	31	false	false	transversion	non-CpG	500	0	0	71
regulatory_region_variant	CCC	C	G	0	31	false	false	transversion	non-CpG	1000	0	0	71
regulatory_region_variant	CCC	C	G	0	31	false	false	transversion	non-CpG	2000	0	0	71
regulatory_region_variant	CCC	C	G	0	31	false	false	transversion	non-CpG	3070	0	0	71
regulatory_region_variant	CCC	C	G	0	31	false	false	transversion	non-CpG	5000	0	0	71
regulatory_region_variant	CCC	C	G	0	31	false	false	transversion	non-CpG	5040	0	0	71
regulatory_region_variant	CCC	C	G	0	31	false	false	transversion	non-CpG	8128	0	0	71
regulatory_region_variant	CCC	C	G	0	31	false	false	transversion	non-CpG	9197	0	0	71
regulatory_region_variant	CCC	C	G	0	31	false	false	transversion	non-CpG	10000	0	0	71
regulatory_region_variant	CCC	C	G	0	31	false	false	transversion	non-CpG	10824	0	0	71
regulatory_region_variant	CCC	C	G	0	31	false	false	transversion	non-CpG	15000	0	0	71
regulatory_region_variant	CCC	C	G	0	31	false	false	transversion	non-CpG	15308	0	0	71
regulatory_region_variant	CCC	C	G	0	31	false	false	transversion	non-CpG	17296	0	0	71
regulatory_region_variant	CCC	C	G	0	31	false	false	transversion	non-CpG	20000	0	0	71
regulatory_region_variant	CCC	C	G	0	31	false	false	transversion	non-CpG	25000	0	0	71
regulatory_region_variant	CCC	C	G	0	31	false	false	transversion	non-CpG	30000	0	0	71
regulatory_region_variant	CCC	C	G	0	31	false	false	transversion	non-CpG	35000	0	0	71
regulatory_region_variant	CCC	C	G	0	31	false	false	transversion	non-CpG	40000	0	0	71
regulatory_region_variant	CCC	C	G	0	31	false	false	transversion	non-CpG	45000	0	0	71
regulatory_region_variant	CCC	C	G	0	31	false	false	transversion	non-CpG	50000	0	0	71
regulatory_region_variant	CCC	C	G	0	31	false	false	transversion	non-CpG	55000	0	0	71
regulatory_region_variant	CCC	C	G	0	31	false	false	transversion	non-CpG	56885	0	0	71
regulatory_region_variant	CCC	C	G	0	31	false	false	transversion	non-CpG	60000	0	0	71
regulatory_region_variant	CCC	C	G	0	31	false	false	transversion	non-CpG	65000	0	0	71
regulatory_region_variant	CCC	C	G	0	31	false	false	transversion	non-CpG	70000	0	0	71
regulatory_region_variant	CCC	C	G	0	31	false	false	transversion	non-CpG	75000	0	0	71
regulatory_region_variant	CCC	C	G	0	31	false	false	transversion	non-CpG	80000	0	0	71
regulatory_region_variant	CCC	C	G	0	31	false	false	transversion	non-CpG	85000	0	0	71
regulatory_region_variant	CCC	C	G	0	31	false	false	transversion	non-CpG	90000	0	0	71
regulatory_region_variant	CCC	C	G	0	31	false	false	transversion	non-CpG	95000	0	0	71
regulatory_region_variant	CCC	C	G	0	31	false	false	transversion	non-CpG	100000	0	0	71
regulatory_region_variant	CCC	C	G	0	31	false	false	transversion	non-CpG	110000	0	0	71
regulatory_region_variant	CCC	C	G	0	31	false	false	transversion	non-CpG	120000	1	1	71
regulatory_region_variant	CCC	C	G	0	31	false	false	transversion	non-CpG	125748	1	1	71
regulatory_region_variant	CCC	C	G	0	32	false	false	transversion	non-CpG	10	0	0	70
regulatory_region_variant	CCC	C	G	0	32	false	false	transversion	non-CpG	20	0	0	70
regulatory_region_variant	CCC	C	G	0	32	false	false	transversion	non-CpG	50	0	0	70
regulatory_region_variant	CCC	C	G	0	32	false	false	transversion	non-CpG	100	0	0	70
regulatory_region_variant	CCC	C	G	0	32	false	false	transversion	non-CpG	200	0	0	70
regulatory_region_variant	CCC	C	G	0	32	false	false	transversion	non-CpG	500	0	0	70
regulatory_region_variant	CCC	C	G	0	32	false	false	transversion	non-CpG	1000	0	0	70
regulatory_region_variant	CCC	C	G	0	32	false	false	transversion	non-CpG	2000	0	0	70
regulatory_region_variant	CCC	C	G	0	32	false	false	transversion	non-CpG	3070	0	0	70
regulatory_region_variant	CCC	C	G	0	32	false	false	transversion	non-CpG	5000	0	0	70
regulatory_region_variant	CCC	C	G	0	32	false	false	transversion	non-CpG	5040	0	0	70
regulatory_region_variant	CCC	C	G	0	32	false	false	transversion	non-CpG	8128	0	0	70
regulatory_region_variant	CCC	C	G	0	32	false	false	transversion	non-CpG	9197	0	0	70
regulatory_region_variant	CCC	C	G	0	32	false	false	transversion	non-CpG	10000	0	0	70
regulatory_region_variant	CCC	C	G	0	32	false	false	transversion	non-CpG	10824	0	0	70
regulatory_region_variant	CCC	C	G	0	32	false	false	transversion	non-CpG	15000	0	0	70
regulatory_region_variant	CCC	C	G	0	32	false	false	transversion	non-CpG	15308	0	0	70
regulatory_region_variant	CCC	C	G	0	32	false	false	transversion	non-CpG	17296	0	0	70
regulatory_region_variant	CCC	C	G	0	32	false	false	transversion	non-CpG	20000	0	0	70
regulatory_region_variant	CCC	C	G	0	32	false	false	transversion	non-CpG	25000	0	0	70
regulatory_region_variant	CCC	C	G	0	32	false	false	transversion	non-CpG	30000	1	1	70
regulatory_region_variant	CCC	C	G	0	32	false	false	transversion	non-CpG	35000	1	1	70
regulatory_region_variant	CCC	C	G	0	32	false	false	transversion	non-CpG	40000	1	1	70
regulatory_region_variant	CCC	C	G	0	32	false	false	transversion	non-CpG	45000	2	2	70
regulatory_region_variant	CCC	C	G	0	32	false	false	transversion	non-CpG	50000	2	2	70
regulatory_region_variant	CCC	C	G	0	32	false	false	transversion	non-CpG	55000	2	2	70
regulatory_region_variant	CCC	C	G	0	32	false	false	transversion	non-CpG	56885	2	2	70
regulatory_region_variant	CCC	C	G	0	32	false	false	transversion	non-CpG	60000	2	2	70
regulatory_region_variant	CCC	C	G	0	32	false	false	transversion	non-CpG	65000	2	2	70
regulatory_region_variant	CCC	C	G	0	32	false	false	transversion	non-CpG	70000	2	2	70
regulatory_region_variant	CCC	C	G	0	32	false	false	transversion	non-CpG	75000	2	2	70
regulatory_region_variant	CCC	C	G	0	32	false	false	transversion	non-CpG	80000	2	2	70
regulatory_region_variant	CCC	C	G	0	32	false	false	transversion	non-CpG	85000	2	2	70
regulatory_region_variant	CCC	C	G	0	32	false	false	transversion	non-CpG	90000	2	2	70
regulatory_region_variant	CCC	C	G	0	32	false	false	transversion	non-CpG	95000	2	2	70
regulatory_region_variant	CCC	C	G	0	32	false	false	transversion	non-CpG	100000	2	2	70
regulatory_region_variant	CCC	C	G	0	32	false	false	transversion	non-CpG	110000	2	2	70
regulatory_region_variant	CCC	C	G	0	32	false	false	transversion	non-CpG	120000	3	3	70
regulatory_region_variant	CCC	C	G	0	32	false	false	transversion	non-CpG	125748	3	3	70
regulatory_region_variant	CCC	C	G	0	33	false	false	transversion	non-CpG	10	0	0	64
regulatory_region_variant	CCC	C	G	0	33	false	false	transversion	non-CpG	20	0	0	64
regulatory_region_variant	CCC	C	G	0	33	false	false	transversion	non-CpG	50	0	0	64
regulatory_region_variant	CCC	C	G	0	33	false	false	transversion	non-CpG	100	0	0	64
regulatory_region_variant	CCC	C	G	0	33	false	false	transversion	non-CpG	200	0	0	64
regulatory_region_variant	CCC	C	G	0	33	false	false	transversion	non-CpG	500	0	0	64
regulatory_region_variant	CCC	C	G	0	33	false	false	transversion	non-CpG	1000	0	0	64
regulatory_region_variant	CCC	C	G	0	33	false	false	transversion	non-CpG	2000	0	0	64
regulatory_region_variant	CCC	C	G	0	33	false	false	transversion	non-CpG	3070	0	0	64
regulatory_region_variant	CCC	C	G	0	33	false	false	transversion	non-CpG	5000	0	0	64
regulatory_region_variant	CCC	C	G	0	33	false	false	transversion	non-CpG	5040	0	0	64
regulatory_region_variant	CCC	C	G	0	33	false	false	transversion	non-CpG	8128	0	1	64
regulatory_region_variant	CCC	C	G	0	33	false	false	transversion	non-CpG	9197	0	1	64
regulatory_region_variant	CCC	C	G	0	33	false	false	transversion	non-CpG	10000	0	1	64
regulatory_region_variant	CCC	C	G	0	33	false	false	transversion	non-CpG	10824	0	1	64
regulatory_region_variant	CCC	C	G	0	33	false	false	transversion	non-CpG	15000	0	1	64
regulatory_region_variant	CCC	C	G	0	33	false	false	transversion	non-CpG	15308	0	1	64
regulatory_region_variant	CCC	C	G	0	33	false	false	transversion	non-CpG	17296	0	1	64
regulatory_region_variant	CCC	C	G	0	33	false	false	transversion	non-CpG	20000	0	1	64
regulatory_region_variant	CCC	C	G	0	33	false	false	transversion	non-CpG	25000	0	1	64
regulatory_region_variant	CCC	C	G	0	33	false	false	transversion	non-CpG	30000	0	1	64
regulatory_region_variant	CCC	C	G	0	33	false	false	transversion	non-CpG	35000	0	1	64
regulatory_region_variant	CCC	C	G	0	33	false	false	transversion	non-CpG	40000	1	2	64
regulatory_region_variant	CCC	C	G	0	33	false	false	transversion	non-CpG	45000	1	2	64
regulatory_region_variant	CCC	C	G	0	33	false	false	transversion	non-CpG	50000	1	2	64
regulatory_region_variant	CCC	C	G	0	33	false	false	transversion	non-CpG	55000	1	2	64
regulatory_region_variant	CCC	C	G	0	33	false	false	transversion	non-CpG	56885	1	2	64
regulatory_region_variant	CCC	C	G	0	33	false	false	transversion	non-CpG	60000	1	2	64
regulatory_region_variant	CCC	C	G	0	33	false	false	transversion	non-CpG	65000	1	2	64
regulatory_region_variant	CCC	C	G	0	33	false	false	transversion	non-CpG	70000	1	2	64
regulatory_region_variant	CCC	C	G	0	33	false	false	transversion	non-CpG	75000	1	2	64
regulatory_region_variant	CCC	C	G	0	33	false	false	transversion	non-CpG	80000	1	2	64
regulatory_region_variant	CCC	C	G	0	33	false	false	transversion	non-CpG	85000	2	3	64
regulatory_region_variant	CCC	C	G	0	33	false	false	transversion	non-CpG	90000	2	3	64
regulatory_region_variant	CCC	C	G	0	33	false	false	transversion	non-CpG	95000	2	3	64
regulatory_region_variant	CCC	C	G	0	33	false	false	transversion	non-CpG	100000	2	3	64
regulatory_region_variant	CCC	C	G	0	33	false	false	transversion	non-CpG	110000	2	3	64
regulatory_region_variant	CCC	C	G	0	33	false	false	transversion	non-CpG	120000	2	3	64
regulatory_region_variant	CCC	C	G	0	33	false	false	transversion	non-CpG	125748	2	3	64
regulatory_region_variant	CCC	C	G	0	34	false	false	transversion	non-CpG	10	0	0	76
regulatory_region_variant	CCC	C	G	0	34	false	false	transversion	non-CpG	20	0	0	76
regulatory_region_variant	CCC	C	G	0	34	false	false	transversion	non-CpG	50	0	0	76
regulatory_region_variant	CCC	C	G	0	34	false	false	transversion	non-CpG	100	0	0	76
regulatory_region_variant	CCC	C	G	0	34	false	false	transversion	non-CpG	200	0	0	76
regulatory_region_variant	CCC	C	G	0	34	false	false	transversion	non-CpG	500	0	0	76
regulatory_region_variant	CCC	C	G	0	34	false	false	transversion	non-CpG	1000	0	0	76
regulatory_region_variant	CCC	C	G	0	34	false	false	transversion	non-CpG	2000	0	0	76
regulatory_region_variant	CCC	C	G	0	34	false	false	transversion	non-CpG	3070	0	0	76
regulatory_region_variant	CCC	C	G	0	34	false	false	transversion	non-CpG	5000	0	0	76
regulatory_region_variant	CCC	C	G	0	34	false	false	transversion	non-CpG	5040	0	0	76
regulatory_region_variant	CCC	C	G	0	34	false	false	transversion	non-CpG	8128	0	0	76
regulatory_region_variant	CCC	C	G	0	34	false	false	transversion	non-CpG	9197	0	0	76
regulatory_region_variant	CCC	C	G	0	34	false	false	transversion	non-CpG	10000	0	0	76
regulatory_region_variant	CCC	C	G	0	34	false	false	transversion	non-CpG	10824	0	0	76
regulatory_region_variant	CCC	C	G	0	34	false	false	transversion	non-CpG	15000	0	0	76
regulatory_region_variant	CCC	C	G	0	34	false	false	transversion	non-CpG	15308	0	0	76
regulatory_region_variant	CCC	C	G	0	34	false	false	transversion	non-CpG	17296	0	0	76
regulatory_region_variant	CCC	C	G	0	34	false	false	transversion	non-CpG	20000	0	0	76
regulatory_region_variant	CCC	C	G	0	34	false	false	transversion	non-CpG	25000	0	0	76
regulatory_region_variant	CCC	C	G	0	34	false	false	transversion	non-CpG	30000	0	0	76
regulatory_region_variant	CCC	C	G	0	34	false	false	transversion	non-CpG	35000	0	0	76
regulatory_region_variant	CCC	C	G	0	34	false	false	transversion	non-CpG	40000	1	1	76
regulatory_region_variant	CCC	C	G	0	34	false	false	transversion	non-CpG	45000	2	2	76
regulatory_region_variant	CCC	C	G	0	34	false	false	transversion	non-CpG	50000	2	2	76
regulatory_region_variant	CCC	C	G	0	34	false	false	transversion	non-CpG	55000	1	2	76
regulatory_region_variant	CCC	C	G	0	34	false	false	transversion	non-CpG	56885	1	2	76
regulatory_region_variant	CCC	C	G	0	34	false	false	transversion	non-CpG	60000	1	2	76
regulatory_region_variant	CCC	C	G	0	34	false	false	transversion	non-CpG	65000	1	2	76
regulatory_region_variant	CCC	C	G	0	34	false	false	transversion	non-CpG	70000	1	2	76
regulatory_region_variant	CCC	C	G	0	34	false	false	transversion	non-CpG	75000	1	2	76
regulatory_region_variant	CCC	C	G	0	34	false	false	transversion	non-CpG	80000	1	2	76
regulatory_region_variant	CCC	C	G	0	34	false	false	transversion	non-CpG	85000	2	3	76
regulatory_region_variant	CCC	C	G	0	34	false	false	transversion	non-CpG	90000	2	3	76
regulatory_region_variant	CCC	C	G	0	34	false	false	transversion	non-CpG	95000	2	3	76
regulatory_region_variant	CCC	C	G	0	34	false	false	transversion	non-CpG	100000	2	3	76
regulatory_region_variant	CCC	C	G	0	34	false	false	transversion	non-CpG	110000	2	3	76
regulatory_region_variant	CCC	C	G	0	34	false	false	transversion	non-CpG	120000	2	3	76
regulatory_region_variant	CCC	C	G	0	34	false	false	transversion	non-CpG	125748	2	3	76
regulatory_region_variant	CCC	C	G	0	35	false	false	transversion	non-CpG	10	0	0	68
regulatory_region_variant	CCC	C	G	0	35	false	false	transversion	non-CpG	20	0	0	68
regulatory_region_variant	CCC	C	G	0	35	false	false	transversion	non-CpG	50	0	0	68
regulatory_region_variant	CCC	C	G	0	35	false	false	transversion	non-CpG	100	0	0	68
regulatory_region_variant	CCC	C	G	0	35	false	false	transversion	non-CpG	200	0	0	68
regulatory_region_variant	CCC	C	G	0	35	false	false	transversion	non-CpG	500	0	0	68
regulatory_region_variant	CCC	C	G	0	35	false	false	transversion	non-CpG	1000	0	0	68
regulatory_region_variant	CCC	C	G	0	35	false	false	transversion	non-CpG	2000	1	1	68
regulatory_region_variant	CCC	C	G	0	35	false	false	transversion	non-CpG	3070	1	1	68
regulatory_region_variant	CCC	C	G	0	35	false	false	transversion	non-CpG	5000	0	1	68
regulatory_region_variant	CCC	C	G	0	35	false	false	transversion	non-CpG	5040	0	1	68
regulatory_region_variant	CCC	C	G	0	35	false	false	transversion	non-CpG	8128	1	2	68
regulatory_region_variant	CCC	C	G	0	35	false	false	transversion	non-CpG	9197	1	2	68
regulatory_region_variant	CCC	C	G	0	35	false	false	transversion	non-CpG	10000	1	2	68
regulatory_region_variant	CCC	C	G	0	35	false	false	transversion	non-CpG	10824	1	2	68
regulatory_region_variant	CCC	C	G	0	35	false	false	transversion	non-CpG	15000	1	2	68
regulatory_region_variant	CCC	C	G	0	35	false	false	transversion	non-CpG	15308	1	2	68
regulatory_region_variant	CCC	C	G	0	35	false	false	transversion	non-CpG	17296	1	2	68
regulatory_region_variant	CCC	C	G	0	35	false	false	transversion	non-CpG	20000	1	2	68
regulatory_region_variant	CCC	C	G	0	35	false	false	transversion	non-CpG	25000	1	2	68
regulatory_region_variant	CCC	C	G	0	35	false	false	transversion	non-CpG	30000	1	2	68
regulatory_region_variant	CCC	C	G	0	35	false	false	transversion	non-CpG	35000	1	2	68
regulatory_region_variant	CCC	C	G	0	35	false	false	transversion	non-CpG	40000	1	2	68
regulatory_region_variant	CCC	C	G	0	35	false	false	transversion	non-CpG	45000	1	2	68
regulatory_region_variant	CCC	C	G	0	35	false	false	transversion	non-CpG	50000	1	2	68
regulatory_region_variant	CCC	C	G	0	35	false	false	transversion	non-CpG	55000	1	2	68
regulatory_region_variant	CCC	C	G	0	35	false	false	transversion	non-CpG	56885	1	2	68
regulatory_region_variant	CCC	C	G	0	35	false	false	transversion	non-CpG	60000	1	2	68
regulatory_region_variant	CCC	C	G	0	35	false	false	transversion	non-CpG	65000	1	2	68
regulatory_region_variant	CCC	C	G	0	35	false	false	transversion	non-CpG	70000	1	2	68
regulatory_region_variant	CCC	C	G	0	35	false	false	transversion	non-CpG	75000	1	2	68
regulatory_region_variant	CCC	C	G	0	35	false	false	transversion	non-CpG	80000	1	2	68
regulatory_region_variant	CCC	C	G	0	35	false	false	transversion	non-CpG	85000	1	2	68
regulatory_region_variant	CCC	C	G	0	35	false	false	transversion	non-CpG	90000	1	2	68
regulatory_region_variant	CCC	C	G	0	35	false	false	transversion	non-CpG	95000	1	2	68
regulatory_region_variant	CCC	C	G	0	35	false	false	transversion	non-CpG	100000	1	2	68
regulatory_region_variant	CCC	C	G	0	35	false	false	transversion	non-CpG	110000	1	2	68
regulatory_region_variant	CCC	C	G	0	35	false	false	transversion	non-CpG	120000	1	2	68
regulatory_region_variant	CCC	C	G	0	35	false	false	transversion	non-CpG	125748	1	2	68
regulatory_region_variant	CCC	C	G	0	36	false	false	transversion	non-CpG	10	0	0	51
regulatory_region_variant	CCC	C	G	0	36	false	false	transversion	non-CpG	20	0	0	51
regulatory_region_variant	CCC	C	G	0	36	false	false	transversion	non-CpG	50	0	0	51
regulatory_region_variant	CCC	C	G	0	36	false	false	transversion	non-CpG	100	0	0	51
regulatory_region_variant	CCC	C	G	0	36	false	false	transversion	non-CpG	200	0	0	51
regulatory_region_variant	CCC	C	G	0	36	false	false	transversion	non-CpG	500	0	0	51
regulatory_region_variant	CCC	C	G	0	36	false	false	transversion	non-CpG	1000	0	0	51
regulatory_region_variant	CCC	C	G	0	36	false	false	transversion	non-CpG	2000	0	0	51
regulatory_region_variant	CCC	C	G	0	36	false	false	transversion	non-CpG	3070	0	0	51
regulatory_region_variant	CCC	C	G	0	36	false	false	transversion	non-CpG	5000	0	0	51
regulatory_region_variant	CCC	C	G	0	36	false	false	transversion	non-CpG	5040	0	0	51
regulatory_region_variant	CCC	C	G	0	36	false	false	transversion	non-CpG	8128	0	0	51
regulatory_region_variant	CCC	C	G	0	36	false	false	transversion	non-CpG	9197	0	0	51
regulatory_region_variant	CCC	C	G	0	36	false	false	transversion	non-CpG	10000	0	0	51
regulatory_region_variant	CCC	C	G	0	36	false	false	transversion	non-CpG	10824	0	0	51
regulatory_region_variant	CCC	C	G	0	36	false	false	transversion	non-CpG	15000	0	0	51
regulatory_region_variant	CCC	C	G	0	36	false	false	transversion	non-CpG	15308	0	0	51
regulatory_region_variant	CCC	C	G	0	36	false	false	transversion	non-CpG	17296	0	0	51
regulatory_region_variant	CCC	C	G	0	36	false	false	transversion	non-CpG	20000	0	0	51
regulatory_region_variant	CCC	C	G	0	36	false	false	transversion	non-CpG	25000	0	0	51
regulatory_region_variant	CCC	C	G	0	36	false	false	transversion	non-CpG	30000	1	1	51
regulatory_region_variant	CCC	C	G	0	36	false	false	transversion	non-CpG	35000	1	1	51
regulatory_region_variant	CCC	C	G	0	36	false	false	transversion	non-CpG	40000	1	1	51
regulatory_region_variant	CCC	C	G	0	36	false	false	transversion	non-CpG	45000	1	1	51
regulatory_region_variant	CCC	C	G	0	36	false	false	transversion	non-CpG	50000	1	1	51
regulatory_region_variant	CCC	C	G	0	36	false	false	transversion	non-CpG	55000	1	1	51
regulatory_region_variant	CCC	C	G	0	36	false	false	transversion	non-CpG	56885	1	1	51
regulatory_region_variant	CCC	C	G	0	36	false	false	transversion	non-CpG	60000	1	1	51
regulatory_region_variant	CCC	C	G	0	36	false	false	transversion	non-CpG	65000	1	1	51
regulatory_region_variant	CCC	C	G	0	36	false	false	transversion	non-CpG	70000	1	1	51
regulatory_region_variant	CCC	C	G	0	36	false	false	transversion	non-CpG	75000	1	1	51
regulatory_region_variant	CCC	C	G	0	36	false	false	transversion	non-CpG	80000	1	1	51
regulatory_region_variant	CCC	C	G	0	36	false	false	transversion	non-CpG	85000	1	1	51
regulatory_region_variant	CCC	C	G	0	36	false	false	transversion	non-CpG	90000	1	1	51
regulatory_region_variant	CCC	C	G	0	36	false	false	transversion	non-CpG	95000	1	1	51
regulatory_region_variant	CCC	C	G	0	36	false	false	transversion	non-CpG	100000	1	1	51
regulatory_region_variant	CCC	C	G	0	36	false	false	transversion	non-CpG	110000	1	1	51
regulatory_region_variant	CCC	C	G	0	36	false	false	transversion	non-CpG	120000	1	1	51
regulatory_region_variant	CCC	C	G	0	36	false	false	transversion	non-CpG	125748	0	1	51
regulatory_region_variant	CCC	C	G	0	37	false	false	transversion	non-CpG	10	0	0	68
regulatory_region_variant	CCC	C	G	0	37	false	false	transversion	non-CpG	20	0	0	68
regulatory_region_variant	CCC	C	G	0	37	false	false	transversion	non-CpG	50	0	0	68
regulatory_region_variant	CCC	C	G	0	37	false	false	transversion	non-CpG	100	0	0	68
regulatory_region_variant	CCC	C	G	0	37	false	false	transversion	non-CpG	200	0	0	68
regulatory_region_variant	CCC	C	G	0	37	false	false	transversion	non-CpG	500	0	0	68
regulatory_region_variant	CCC	C	G	0	37	false	false	transversion	non-CpG	1000	1	1	68
regulatory_region_variant	CCC	C	G	0	37	false	false	transversion	non-CpG	2000	1	1	68
regulatory_region_variant	CCC	C	G	0	37	false	false	transversion	non-CpG	3070	2	2	68
regulatory_region_variant	CCC	C	G	0	37	false	false	transversion	non-CpG	5000	2	2	68
regulatory_region_variant	CCC	C	G	0	37	false	false	transversion	non-CpG	5040	2	2	68
regulatory_region_variant	CCC	C	G	0	37	false	false	transversion	non-CpG	8128	1	2	68
regulatory_region_variant	CCC	C	G	0	37	false	false	transversion	non-CpG	9197	1	2	68
regulatory_region_variant	CCC	C	G	0	37	false	false	transversion	non-CpG	10000	1	2	68
regulatory_region_variant	CCC	C	G	0	37	false	false	transversion	non-CpG	10824	1	2	68
regulatory_region_variant	CCC	C	G	0	37	false	false	transversion	non-CpG	15000	3	4	68
regulatory_region_variant	CCC	C	G	0	37	false	false	transversion	non-CpG	15308	2	4	68
regulatory_region_variant	CCC	C	G	0	37	false	false	transversion	non-CpG	17296	2	4	68
regulatory_region_variant	CCC	C	G	0	37	false	false	transversion	non-CpG	20000	0	4	68
regulatory_region_variant	CCC	C	G	0	37	false	false	transversion	non-CpG	25000	0	4	68
regulatory_region_variant	CCC	C	G	0	37	false	false	transversion	non-CpG	30000	0	4	68
regulatory_region_variant	CCC	C	G	0	37	false	false	transversion	non-CpG	35000	0	4	68
regulatory_region_variant	CCC	C	G	0	37	false	false	transversion	non-CpG	40000	0	4	68
regulatory_region_variant	CCC	C	G	0	37	false	false	transversion	non-CpG	45000	0	4	68
regulatory_region_variant	CCC	C	G	0	37	false	false	transversion	non-CpG	50000	0	4	68
regulatory_region_variant	CCC	C	G	0	37	false	false	transversion	non-CpG	55000	0	4	68
regulatory_region_variant	CCC	C	G	0	37	false	false	transversion	non-CpG	56885	0	4	68
regulatory_region_variant	CCC	C	G	0	37	false	false	transversion	non-CpG	60000	0	4	68
regulatory_region_variant	CCC	C	G	0	37	false	false	transversion	non-CpG	65000	0	4	68
regulatory_region_variant	CCC	C	G	0	37	false	false	transversion	non-CpG	70000	0	4	68
regulatory_region_variant	CCC	C	G	0	37	false	false	transversion	non-CpG	75000	0	4	68
regulatory_region_variant	CCC	C	G	0	37	false	false	transversion	non-CpG	80000	1	5	68
regulatory_region_variant	CCC	C	G	0	37	false	false	transversion	non-CpG	85000	1	5	68
regulatory_region_variant	CCC	C	G	0	37	false	false	transversion	non-CpG	90000	1	5	68
regulatory_region_variant	CCC	C	G	0	37	false	false	transversion	non-CpG	95000	1	5	68
regulatory_region_variant	CCC	C	G	0	37	false	false	transversion	non-CpG	100000	1	5	68
regulatory_region_variant	CCC	C	G	0	37	false	false	transversion	non-CpG	110000	1	5	68
regulatory_region_variant	CCC	C	G	0	37	false	false	transversion	non-CpG	120000	1	5	68
regulatory_region_variant	CCC	C	G	0	37	false	false	transversion	non-CpG	125748	1	5	68
regulatory_region_variant	CCC	C	G	0	38	false	false	transversion	non-CpG	10	0	0	60
regulatory_region_variant	CCC	C	G	0	38	false	false	transversion	non-CpG	20	0	0	60
regulatory_region_variant	CCC	C	G	0	38	false	false	transversion	non-CpG	50	0	0	60
regulatory_region_variant	CCC	C	G	0	38	false	false	transversion	non-CpG	100	0	0	60
regulatory_region_variant	CCC	C	G	0	38	false	false	transversion	non-CpG	200	0	0	60
regulatory_region_variant	CCC	C	G	0	38	false	false	transversion	non-CpG	500	0	0	60
regulatory_region_variant	CCC	C	G	0	38	false	false	transversion	non-CpG	1000	0	0	60
regulatory_region_variant	CCC	C	G	0	38	false	false	transversion	non-CpG	2000	0	0	60
regulatory_region_variant	CCC	C	G	0	38	false	false	transversion	non-CpG	3070	0	0	60
regulatory_region_variant	CCC	C	G	0	38	false	false	transversion	non-CpG	5000	0	0	60
regulatory_region_variant	CCC	C	G	0	38	false	false	transversion	non-CpG	5040	0	0	60
regulatory_region_variant	CCC	C	G	0	38	false	false	transversion	non-CpG	8128	0	0	60
regulatory_region_variant	CCC	C	G	0	38	false	false	transversion	non-CpG	9197	1	1	60
regulatory_region_variant	CCC	C	G	0	38	false	false	transversion	non-CpG	10000	1	1	60
regulatory_region_variant	CCC	C	G	0	38	false	false	transversion	non-CpG	10824	1	1	60
regulatory_region_variant	CCC	C	G	0	38	false	false	transversion	non-CpG	15000	1	1	60
regulatory_region_variant	CCC	C	G	0	38	false	false	transversion	non-CpG	15308	1	1	60
regulatory_region_variant	CCC	C	G	0	38	false	false	transversion	non-CpG	17296	1	1	60
regulatory_region_variant	CCC	C	G	0	38	false	false	transversion	non-CpG	20000	1	1	60
regulatory_region_variant	CCC	C	G	0	38	false	false	transversion	non-CpG	25000	1	1	60
regulatory_region_variant	CCC	C	G	0	38	false	false	transversion	non-CpG	30000	0	1	60
regulatory_region_variant	CCC	C	G	0	38	false	false	transversion	non-CpG	35000	0	1	60
regulatory_region_variant	CCC	C	G	0	38	false	false	transversion	non-CpG	40000	0	1	60
regulatory_region_variant	CCC	C	G	0	38	false	false	transversion	non-CpG	45000	1	2	60
regulatory_region_variant	CCC	C	G	0	38	false	false	transversion	non-CpG	50000	1	2	60
regulatory_region_variant	CCC	C	G	0	38	false	false	transversion	non-CpG	55000	2	3	60
regulatory_region_variant	CCC	C	G	0	38	false	false	transversion	non-CpG	56885	3	4	60
regulatory_region_variant	CCC	C	G	0	38	false	false	transversion	non-CpG	60000	3	4	60
regulatory_region_variant	CCC	C	G	0	38	false	false	transversion	non-CpG	65000	3	4	60
regulatory_region_variant	CCC	C	G	0	38	false	false	transversion	non-CpG	70000	3	4	60
regulatory_region_variant	CCC	C	G	0	38	false	false	transversion	non-CpG	75000	4	5	60
regulatory_region_variant	CCC	C	G	0	38	false	false	transversion	non-CpG	80000	5	6	60
regulatory_region_variant	CCC	C	G	0	38	false	false	transversion	non-CpG	85000	5	6	60
regulatory_region_variant	CCC	C	G	0	38	false	false	transversion	non-CpG	90000	5	6	60
regulatory_region_variant	CCC	C	G	0	38	false	false	transversion	non-CpG	95000	4	6	60
regulatory_region_variant	CCC	C	G	0	38	false	false	transversion	non-CpG	100000	4	6	60
regulatory_region_variant	CCC	C	G	0	38	false	false	transversion	non-CpG	110000	4	6	60
regulatory_region_variant	CCC	C	G	0	38	false	false	transversion	non-CpG	120000	5	7	60
regulatory_region_variant	CCC	C	G	0	38	false	false	transversion	non-CpG	125748	5	7	60
regulatory_region_variant	CCC	C	G	0	39	false	false	transversion	non-CpG	10	0	0	40
regulatory_region_variant	CCC	C	G	0	39	false	false	transversion	non-CpG	20	0	0	40
regulatory_region_variant	CCC	C	G	0	39	false	false	transversion	non-CpG	50	0	0	40
regulatory_region_variant	CCC	C	G	0	39	false	false	transversion	non-CpG	100	0	0	40
regulatory_region_variant	CCC	C	G	0	39	false	false	transversion	non-CpG	200	0	0	40
regulatory_region_variant	CCC	C	G	0	39	false	false	transversion	non-CpG	500	0	0	40
regulatory_region_variant	CCC	C	G	0	39	false	false	transversion	non-CpG	1000	0	0	40
regulatory_region_variant	CCC	C	G	0	39	false	false	transversion	non-CpG	2000	0	0	40
regulatory_region_variant	CCC	C	G	0	39	false	false	transversion	non-CpG	3070	0	0	40
regulatory_region_variant	CCC	C	G	0	39	false	false	transversion	non-CpG	5000	0	0	40
regulatory_region_variant	CCC	C	G	0	39	false	false	transversion	non-CpG	5040	0	0	40
regulatory_region_variant	CCC	C	G	0	39	false	false	transversion	non-CpG	8128	0	0	40
regulatory_region_variant	CCC	C	G	0	39	false	false	transversion	non-CpG	9197	0	0	40
regulatory_region_variant	CCC	C	G	0	39	false	false	transversion	non-CpG	10000	0	0	40
regulatory_region_variant	CCC	C	G	0	39	false	false	transversion	non-CpG	10824	0	0	40
regulatory_region_variant	CCC	C	G	0	39	false	false	transversion	non-CpG	15000	0	0	40
regulatory_region_variant	CCC	C	G	0	39	false	false	transversion	non-CpG	15308	0	0	40
regulatory_region_variant	CCC	C	G	0	39	false	false	transversion	non-CpG	17296	0	0	40
regulatory_region_variant	CCC	C	G	0	39	false	false	transversion	non-CpG	20000	0	0	40
regulatory_region_variant	CCC	C	G	0	39	false	false	transversion	non-CpG	25000	0	0	40
regulatory_region_variant	CCC	C	G	0	39	false	false	transversion	non-CpG	30000	0	0	40
regulatory_region_variant	CCC	C	G	0	39	false	false	transversion	non-CpG	35000	0	0	40
regulatory_region_variant	CCC	C	G	0	39	false	false	transversion	non-CpG	40000	0	0	40
regulatory_region_variant	CCC	C	G	0	39	false	false	transversion	non-CpG	45000	0	0	40
regulatory_region_variant	CCC	C	G	0	39	false	false	transversion	non-CpG	50000	0	0	40
regulatory_region_variant	CCC	C	G	0	39	false	false	transversion	non-CpG	55000	0	0	40
regulatory_region_variant	CCC	C	G	0	39	false	false	transversion	non-CpG	56885	0	0	40
regulatory_region_variant	CCC	C	G	0	39	false	false	transversion	non-CpG	60000	0	0	40
regulatory_region_variant	CCC	C	G	0	39	false	false	transversion	non-CpG	65000	0	0	40
regulatory_region_variant	CCC	C	G	0	39	false	false	transversion	non-CpG	70000	0	0	40
regulatory_region_variant	CCC	C	G	0	39	false	false	transversion	non-CpG	75000	0	0	40
regulatory_region_variant	CCC	C	G	0	39	false	false	transversion	non-CpG	80000	0	0	40
regulatory_region_variant	CCC	C	G	0	39	false	false	transversion	non-CpG	85000	1	1	40
regulatory_region_variant	CCC	C	G	0	39	false	false	transversion	non-CpG	90000	1	1	40
regulatory_region_variant	CCC	C	G	0	39	false	false	transversion	non-CpG	95000	0	1	40
regulatory_region_variant	CCC	C	G	0	39	false	false	transversion	non-CpG	100000	0	1	40
regulatory_region_variant	CCC	C	G	0	39	false	false	transversion	non-CpG	110000	0	1	40
regulatory_region_variant	CCC	C	G	0	39	false	false	transversion	non-CpG	120000	0	1	40
regulatory_region_variant	CCC	C	G	0	39	false	false	transversion	non-CpG	125748	0	1	40
regulatory_region_variant	CCC	C	G	0	41	false	false	transversion	non-CpG	10	0	0	46
regulatory_region_variant	CCC	C	G	0	41	false	false	transversion	non-CpG	20	0	0	46
regulatory_region_variant	CCC	C	G	0	41	false	false	transversion	non-CpG	50	0	0	46
regulatory_region_variant	CCC	C	G	0	41	false	false	transversion	non-CpG	100	0	0	46
regulatory_region_variant	CCC	C	G	0	41	false	false	transversion	non-CpG	200	0	0	46
regulatory_region_variant	CCC	C	G	0	41	false	false	transversion	non-CpG	500	0	0	46
regulatory_region_variant	CCC	C	G	0	41	false	false	transversion	non-CpG	1000	0	0	46
regulatory_region_variant	CCC	C	G	0	41	false	false	transversion	non-CpG	2000	0	0	46
regulatory_region_variant	CCC	C	G	0	41	false	false	transversion	non-CpG	3070	0	0	46
regulatory_region_variant	CCC	C	G	0	41	false	false	transversion	non-CpG	5000	0	0	46
regulatory_region_variant	CCC	C	G	0	41	false	false	transversion	non-CpG	5040	0	0	46
regulatory_region_variant	CCC	C	G	0	41	false	false	transversion	non-CpG	8128	0	0	46
regulatory_region_variant	CCC	C	G	0	41	false	false	transversion	non-CpG	9197	0	0	46
regulatory_region_variant	CCC	C	G	0	41	false	false	transversion	non-CpG	10000	0	0	46
regulatory_region_variant	CCC	C	G	0	41	false	false	transversion	non-CpG	10824	0	0	46
regulatory_region_variant	CCC	C	G	0	41	false	false	transversion	non-CpG	15000	0	0	46
regulatory_region_variant	CCC	C	G	0	41	false	false	transversion	non-CpG	15308	0	0	46
regulatory_region_variant	CCC	C	G	0	41	false	false	transversion	non-CpG	17296	0	0	46
regulatory_region_variant	CCC	C	G	0	41	false	false	transversion	non-CpG	20000	0	0	46
regulatory_region_variant	CCC	C	G	0	41	false	false	transversion	non-CpG	25000	0	0	46
regulatory_region_variant	CCC	C	G	0	41	false	false	transversion	non-CpG	30000	0	0	46
regulatory_region_variant	CCC	C	G	0	41	false	false	transversion	non-CpG	35000	0	0	46
regulatory_region_variant	CCC	C	G	0	41	false	false	transversion	non-CpG	40000	0	0	46
regulatory_region_variant	CCC	C	G	0	41	false	false	transversion	non-CpG	45000	0	0	46
regulatory_region_variant	CCC	C	G	0	41	false	false	transversion	non-CpG	50000	0	0	46
regulatory_region_variant	CCC	C	G	0	41	false	false	transversion	non-CpG	55000	1	1	46
regulatory_region_variant	CCC	C	G	0	41	false	false	transversion	non-CpG	56885	1	1	46
regulatory_region_variant	CCC	C	G	0	41	false	false	transversion	non-CpG	60000	1	1	46
regulatory_region_variant	CCC	C	G	0	41	false	false	transversion	non-CpG	65000	1	1	46
regulatory_region_variant	CCC	C	G	0	41	false	false	transversion	non-CpG	70000	1	1	46
regulatory_region_variant	CCC	C	G	0	41	false	false	transversion	non-CpG	75000	1	1	46
regulatory_region_variant	CCC	C	G	0	41	false	false	transversion	non-CpG	80000	1	1	46
regulatory_region_variant	CCC	C	G	0	41	false	false	transversion	non-CpG	85000	1	1	46
regulatory_region_variant	CCC	C	G	0	41	false	false	transversion	non-CpG	90000	1	1	46
regulatory_region_variant	CCC	C	G	0	41	false	false	transversion	non-CpG	95000	1	1	46
regulatory_region_variant	CCC	C	G	0	41	false	false	transversion	non-CpG	100000	1	1	46
regulatory_region_variant	CCC	C	G	0	41	false	false	transversion	non-CpG	110000	1	1	46
regulatory_region_variant	CCC	C	G	0	41	false	false	transversion	non-CpG	120000	1	1	46
regulatory_region_variant	CCC	C	G	0	41	false	false	transversion	non-CpG	125748	1	1	46
regulatory_region_variant	CCC	C	G	0	42	false	false	transversion	non-CpG	10	0	0	43
regulatory_region_variant	CCC	C	G	0	42	false	false	transversion	non-CpG	20	0	0	43
regulatory_region_variant	CCC	C	G	0	42	false	false	transversion	non-CpG	50	0	0	43
regulatory_region_variant	CCC	C	G	0	42	false	false	transversion	non-CpG	100	0	0	43
regulatory_region_variant	CCC	C	G	0	42	false	false	transversion	non-CpG	200	0	0	43
regulatory_region_variant	CCC	C	G	0	42	false	false	transversion	non-CpG	500	0	0	43
regulatory_region_variant	CCC	C	G	0	42	false	false	transversion	non-CpG	1000	0	0	43
regulatory_region_variant	CCC	C	G	0	42	false	false	transversion	non-CpG	2000	0	0	43
regulatory_region_variant	CCC	C	G	0	42	false	false	transversion	non-CpG	3070	0	0	43
regulatory_region_variant	CCC	C	G	0	42	false	false	transversion	non-CpG	5000	0	0	43
regulatory_region_variant	CCC	C	G	0	42	false	false	transversion	non-CpG	5040	0	0	43
regulatory_region_variant	CCC	C	G	0	42	false	false	transversion	non-CpG	8128	0	0	43
regulatory_region_variant	CCC	C	G	0	42	false	false	transversion	non-CpG	9197	0	0	43
regulatory_region_variant	CCC	C	G	0	42	false	false	transversion	non-CpG	10000	0	0	43
regulatory_region_variant	CCC	C	G	0	42	false	false	transversion	non-CpG	10824	0	0	43
regulatory_region_variant	CCC	C	G	0	42	false	false	transversion	non-CpG	15000	0	0	43
regulatory_region_variant	CCC	C	G	0	42	false	false	transversion	non-CpG	15308	0	0	43
regulatory_region_variant	CCC	C	G	0	42	false	false	transversion	non-CpG	17296	0	0	43
regulatory_region_variant	CCC	C	G	0	42	false	false	transversion	non-CpG	20000	0	0	43
regulatory_region_variant	CCC	C	G	0	42	false	false	transversion	non-CpG	25000	0	0	43
regulatory_region_variant	CCC	C	G	0	42	false	false	transversion	non-CpG	30000	0	0	43
regulatory_region_variant	CCC	C	G	0	42	false	false	transversion	non-CpG	35000	0	0	43
regulatory_region_variant	CCC	C	G	0	42	false	false	transversion	non-CpG	40000	0	0	43
regulatory_region_variant	CCC	C	G	0	42	false	false	transversion	non-CpG	45000	0	0	43
regulatory_region_variant	CCC	C	G	0	42	false	false	transversion	non-CpG	50000	0	0	43
regulatory_region_variant	CCC	C	G	0	42	false	false	transversion	non-CpG	55000	0	0	43
regulatory_region_variant	CCC	C	G	0	42	false	false	transversion	non-CpG	56885	0	0	43
regulatory_region_variant	CCC	C	G	0	42	false	false	transversion	non-CpG	60000	0	0	43
regulatory_region_variant	CCC	C	G	0	42	false	false	transversion	non-CpG	65000	0	0	43
regulatory_region_variant	CCC	C	G	0	42	false	false	transversion	non-CpG	70000	0	0	43
regulatory_region_variant	CCC	C	G	0	42	false	false	transversion	non-CpG	75000	0	0	43
regulatory_region_variant	CCC	C	G	0	42	false	false	transversion	non-CpG	80000	0	0	43
regulatory_region_variant	CCC	C	G	0	42	false	false	transversion	non-CpG	85000	0	0	43
regulatory_region_variant	CCC	C	G	0	42	false	false	transversion	non-CpG	90000	0	0	43
regulatory_region_variant	CCC	C	G	0	42	false	false	transversion	non-CpG	95000	1	1	43
regulatory_region_variant	CCC	C	G	0	42	false	false	transversion	non-CpG	100000	1	1	43
regulatory_region_variant	CCC	C	G	0	42	false	false	transversion	non-CpG	110000	1	1	43
regulatory_region_variant	CCC	C	G	0	42	false	false	transversion	non-CpG	120000	1	1	43
regulatory_region_variant	CCC	C	G	0	42	false	false	transversion	non-CpG	125748	1	1	43
regulatory_region_variant	CCC	C	G	0	43	false	false	transversion	non-CpG	10	0	0	46
regulatory_region_variant	CCC	C	G	0	43	false	false	transversion	non-CpG	20	0	0	46
regulatory_region_variant	CCC	C	G	0	43	false	false	transversion	non-CpG	50	0	0	46
regulatory_region_variant	CCC	C	G	0	43	false	false	transversion	non-CpG	100	0	0	46
regulatory_region_variant	CCC	C	G	0	43	false	false	transversion	non-CpG	200	0	0	46
regulatory_region_variant	CCC	C	G	0	43	false	false	transversion	non-CpG	500	0	0	46
regulatory_region_variant	CCC	C	G	0	43	false	false	transversion	non-CpG	1000	0	0	46
regulatory_region_variant	CCC	C	G	0	43	false	false	transversion	non-CpG	2000	0	0	46
regulatory_region_variant	CCC	C	G	0	43	false	false	transversion	non-CpG	3070	0	0	46
regulatory_region_variant	CCC	C	G	0	43	false	false	transversion	non-CpG	5000	0	0	46
regulatory_region_variant	CCC	C	G	0	43	false	false	transversion	non-CpG	5040	0	0	46
regulatory_region_variant	CCC	C	G	0	43	false	false	transversion	non-CpG	8128	0	0	46
regulatory_region_variant	CCC	C	G	0	43	false	false	transversion	non-CpG	9197	0	0	46
regulatory_region_variant	CCC	C	G	0	43	false	false	transversion	non-CpG	10000	0	0	46
regulatory_region_variant	CCC	C	G	0	43	false	false	transversion	non-CpG	10824	0	0	46
regulatory_region_variant	CCC	C	G	0	43	false	false	transversion	non-CpG	15000	0	0	46
regulatory_region_variant	CCC	C	G	0	43	false	false	transversion	non-CpG	15308	0	0	46
regulatory_region_variant	CCC	C	G	0	43	false	false	transversion	non-CpG	17296	0	0	46
regulatory_region_variant	CCC	C	G	0	43	false	false	transversion	non-CpG	20000	0	0	46
regulatory_region_variant	CCC	C	G	0	43	false	false	transversion	non-CpG	25000	0	0	46
regulatory_region_variant	CCC	C	G	0	43	false	false	transversion	non-CpG	30000	0	0	46
regulatory_region_variant	CCC	C	G	0	43	false	false	transversion	non-CpG	35000	1	1	46
regulatory_region_variant	CCC	C	G	0	43	false	false	transversion	non-CpG	40000	1	1	46
regulatory_region_variant	CCC	C	G	0	43	false	false	transversion	non-CpG	45000	1	1	46
regulatory_region_variant	CCC	C	G	0	43	false	false	transversion	non-CpG	50000	1	1	46
regulatory_region_variant	CCC	C	G	0	43	false	false	transversion	non-CpG	55000	1	1	46
regulatory_region_variant	CCC	C	G	0	43	false	false	transversion	non-CpG	56885	1	1	46
regulatory_region_variant	CCC	C	G	0	43	false	false	transversion	non-CpG	60000	1	1	46
regulatory_region_variant	CCC	C	G	0	43	false	false	transversion	non-CpG	65000	1	1	46
regulatory_region_variant	CCC	C	G	0	43	false	false	transversion	non-CpG	70000	1	1	46
regulatory_region_variant	CCC	C	G	0	43	false	false	transversion	non-CpG	75000	1	1	46
regulatory_region_variant	CCC	C	G	0	43	false	false	transversion	non-CpG	80000	1	1	46
regulatory_region_variant	CCC	C	G	0	43	false	false	transversion	non-CpG	85000	1	1	46
regulatory_region_variant	CCC	C	G	0	43	false	false	transversion	non-CpG	90000	1	1	46
regulatory_region_variant	CCC	C	G	0	43	false	false	transversion	non-CpG	95000	1	1	46
regulatory_region_variant	CCC	C	G	0	43	false	false	transversion	non-CpG	100000	1	1	46
regulatory_region_variant	CCC	C	G	0	43	false	false	transversion	non-CpG	110000	1	1	46
regulatory_region_variant	CCC	C	G	0	43	false	false	transversion	non-CpG	120000	1	1	46
regulatory_region_variant	CCC	C	G	0	43	false	false	transversion	non-CpG	125748	1	1	46
regulatory_region_variant	CCC	C	G	0	44	false	false	transversion	non-CpG	10	0	0	45
regulatory_region_variant	CCC	C	G	0	44	false	false	transversion	non-CpG	20	0	0	45
regulatory_region_variant	CCC	C	G	0	44	false	false	transversion	non-CpG	50	0	0	45
regulatory_region_variant	CCC	C	G	0	44	false	false	transversion	non-CpG	100	0	0	45
regulatory_region_variant	CCC	C	G	0	44	false	false	transversion	non-CpG	200	0	0	45
regulatory_region_variant	CCC	C	G	0	44	false	false	transversion	non-CpG	500	0	0	45
regulatory_region_variant	CCC	C	G	0	44	false	false	transversion	non-CpG	1000	0	0	45
regulatory_region_variant	CCC	C	G	0	44	false	false	transversion	non-CpG	2000	0	0	45
regulatory_region_variant	CCC	C	G	0	44	false	false	transversion	non-CpG	3070	0	0	45
regulatory_region_variant	CCC	C	G	0	44	false	false	transversion	non-CpG	5000	0	0	45
regulatory_region_variant	CCC	C	G	0	44	false	false	transversion	non-CpG	5040	0	0	45
regulatory_region_variant	CCC	C	G	0	44	false	false	transversion	non-CpG	8128	0	0	45
regulatory_region_variant	CCC	C	G	0	44	false	false	transversion	non-CpG	9197	0	0	45
regulatory_region_variant	CCC	C	G	0	44	false	false	transversion	non-CpG	10000	0	0	45
regulatory_region_variant	CCC	C	G	0	44	false	false	transversion	non-CpG	10824	0	0	45
regulatory_region_variant	CCC	C	G	0	44	false	false	transversion	non-CpG	15000	0	0	45
regulatory_region_variant	CCC	C	G	0	44	false	false	transversion	non-CpG	15308	0	0	45
regulatory_region_variant	CCC	C	G	0	44	false	false	transversion	non-CpG	17296	1	1	45
regulatory_region_variant	CCC	C	G	0	44	false	false	transversion	non-CpG	20000	1	1	45
regulatory_region_variant	CCC	C	G	0	44	false	false	transversion	non-CpG	25000	1	1	45
regulatory_region_variant	CCC	C	G	0	44	false	false	transversion	non-CpG	30000	1	1	45
regulatory_region_variant	CCC	C	G	0	44	false	false	transversion	non-CpG	35000	1	1	45
regulatory_region_variant	CCC	C	G	0	44	false	false	transversion	non-CpG	40000	1	1	45
regulatory_region_variant	CCC	C	G	0	44	false	false	transversion	non-CpG	45000	1	1	45
regulatory_region_variant	CCC	C	G	0	44	false	false	transversion	non-CpG	50000	1	1	45
regulatory_region_variant	CCC	C	G	0	44	false	false	transversion	non-CpG	55000	1	1	45
regulatory_region_variant	CCC	C	G	0	44	false	false	transversion	non-CpG	56885	1	1	45
regulatory_region_variant	CCC	C	G	0	44	false	false	transversion	non-CpG	60000	1	1	45
regulatory_region_variant	CCC	C	G	0	44	false	false	transversion	non-CpG	65000	1	1	45
regulatory_region_variant	CCC	C	G	0	44	false	false	transversion	non-CpG	70000	1	1	45
regulatory_region_variant	CCC	C	G	0	44	false	false	transversion	non-CpG	75000	1	1	45
regulatory_region_variant	CCC	C	G	0	44	false	false	transversion	non-CpG	80000	1	1	45
regulatory_region_variant	CCC	C	G	0	44	false	false	transversion	non-CpG	85000	1	1	45
regulatory_region_variant	CCC	C	G	0	44	false	false	transversion	non-CpG	90000	1	1	45
regulatory_region_variant	CCC	C	G	0	44	false	false	transversion	non-CpG	95000	0	1	45
regulatory_region_variant	CCC	C	G	0	44	false	false	transversion	non-CpG	100000	0	1	45
regulatory_region_variant	CCC	C	G	0	44	false	false	transversion	non-CpG	110000	0	1	45
regulatory_region_variant	CCC	C	G	0	44	false	false	transversion	non-CpG	120000	0	1	45
regulatory_region_variant	CCC	C	G	0	44	false	false	transversion	non-CpG	125748	0	1	45
regulatory_region_variant	CCC	C	G	0	45	false	false	transversion	non-CpG	10	0	0	41
regulatory_region_variant	CCC	C	G	0	45	false	false	transversion	non-CpG	20	0	0	41
regulatory_region_variant	CCC	C	G	0	45	false	false	transversion	non-CpG	50	0	0	41
regulatory_region_variant	CCC	C	G	0	45	false	false	transversion	non-CpG	100	0	0	41
regulatory_region_variant	CCC	C	G	0	45	false	false	transversion	non-CpG	200	0	0	41
regulatory_region_variant	CCC	C	G	0	45	false	false	transversion	non-CpG	500	0	0	41
regulatory_region_variant	CCC	C	G	0	45	false	false	transversion	non-CpG	1000	0	0	41
regulatory_region_variant	CCC	C	G	0	45	false	false	transversion	non-CpG	2000	0	0	41
regulatory_region_variant	CCC	C	G	0	45	false	false	transversion	non-CpG	3070	0	0	41
regulatory_region_variant	CCC	C	G	0	45	false	false	transversion	non-CpG	5000	0	0	41
regulatory_region_variant	CCC	C	G	0	45	false	false	transversion	non-CpG	5040	0	0	41
regulatory_region_variant	CCC	C	G	0	45	false	false	transversion	non-CpG	8128	0	0	41
regulatory_region_variant	CCC	C	G	0	45	false	false	transversion	non-CpG	9197	0	0	41
regulatory_region_variant	CCC	C	G	0	45	false	false	transversion	non-CpG	10000	0	0	41
regulatory_region_variant	CCC	C	G	0	45	false	false	transversion	non-CpG	10824	0	0	41
regulatory_region_variant	CCC	C	G	0	45	false	false	transversion	non-CpG	15000	0	0	41
regulatory_region_variant	CCC	C	G	0	45	false	false	transversion	non-CpG	15308	0	0	41
regulatory_region_variant	CCC	C	G	0	45	false	false	transversion	non-CpG	17296	0	0	41
regulatory_region_variant	CCC	C	G	0	45	false	false	transversion	non-CpG	20000	0	0	41
regulatory_region_variant	CCC	C	G	0	45	false	false	transversion	non-CpG	25000	0	0	41
regulatory_region_variant	CCC	C	G	0	45	false	false	transversion	non-CpG	30000	0	0	41
regulatory_region_variant	CCC	C	G	0	45	false	false	transversion	non-CpG	35000	0	0	41
regulatory_region_variant	CCC	C	G	0	45	false	false	transversion	non-CpG	40000	0	0	41
regulatory_region_variant	CCC	C	G	0	45	false	false	transversion	non-CpG	45000	0	0	41
regulatory_region_variant	CCC	C	G	0	45	false	false	transversion	non-CpG	50000	0	0	41
regulatory_region_variant	CCC	C	G	0	45	false	false	transversion	non-CpG	55000	0	0	41
regulatory_region_variant	CCC	C	G	0	45	false	false	transversion	non-CpG	56885	0	0	41
regulatory_region_variant	CCC	C	G	0	45	false	false	transversion	non-CpG	60000	0	0	41
regulatory_region_variant	CCC	C	G	0	45	false	false	transversion	non-CpG	65000	0	0	41
regulatory_region_variant	CCC	C	G	0	45	false	false	transversion	non-CpG	70000	0	0	41
regulatory_region_variant	CCC	C	G	0	45	false	false	transversion	non-CpG	75000	0	0	41
regulatory_region_variant	CCC	C	G	0	45	false	false	transversion	non-CpG	80000	0	0	41
regulatory_region_variant	CCC	C	G	0	45	false	false	transversion	non-CpG	85000	0	0	41
regulatory_region_variant	CCC	C	G	0	45	false	false	transversion	non-CpG	90000	0	0	41
regulatory_region_variant	CCC	C	G	0	45	false	false	transversion	non-CpG	95000	0	0	41
regulatory_region_variant	CCC	C	G	0	45	false	false	transversion	non-CpG	100000	0	0	41
regulatory_region_variant	CCC	C	G	0	45	false	false	transversion	non-CpG	110000	0	0	41
regulatory_region_variant	CCC	C	G	0	45	false	false	transversion	non-CpG	120000	0	0	41
regulatory_region_variant	CCC	C	G	0	45	false	false	transversion	non-CpG	125748	1	1	41
regulatory_region_variant	CCC	C	G	0	46	false	false	transversion	non-CpG	10	0	0	41
regulatory_region_variant	CCC	C	G	0	46	false	false	transversion	non-CpG	20	0	0	41
regulatory_region_variant	CCC	C	G	0	46	false	false	transversion	non-CpG	50	0	0	41
regulatory_region_variant	CCC	C	G	0	46	false	false	transversion	non-CpG	100	0	0	41
regulatory_region_variant	CCC	C	G	0	46	false	false	transversion	non-CpG	200	0	0	41
regulatory_region_variant	CCC	C	G	0	46	false	false	transversion	non-CpG	500	0	0	41
regulatory_region_variant	CCC	C	G	0	46	false	false	transversion	non-CpG	1000	0	0	41
regulatory_region_variant	CCC	C	G	0	46	false	false	transversion	non-CpG	2000	0	0	41
regulatory_region_variant	CCC	C	G	0	46	false	false	transversion	non-CpG	3070	0	0	41
regulatory_region_variant	CCC	C	G	0	46	false	false	transversion	non-CpG	5000	0	0	41
regulatory_region_variant	CCC	C	G	0	46	false	false	transversion	non-CpG	5040	0	0	41
regulatory_region_variant	CCC	C	G	0	46	false	false	transversion	non-CpG	8128	0	0	41
regulatory_region_variant	CCC	C	G	0	46	false	false	transversion	non-CpG	9197	0	0	41
regulatory_region_variant	CCC	C	G	0	46	false	false	transversion	non-CpG	10000	0	0	41
regulatory_region_variant	CCC	C	G	0	46	false	false	transversion	non-CpG	10824	0	0	41
regulatory_region_variant	CCC	C	G	0	46	false	false	transversion	non-CpG	15000	0	0	41
regulatory_region_variant	CCC	C	G	0	46	false	false	transversion	non-CpG	15308	0	0	41
regulatory_region_variant	CCC	C	G	0	46	false	false	transversion	non-CpG	17296	0	0	41
regulatory_region_variant	CCC	C	G	0	46	false	false	transversion	non-CpG	20000	0	0	41
regulatory_region_variant	CCC	C	G	0	46	false	false	transversion	non-CpG	25000	0	0	41
regulatory_region_variant	CCC	C	G	0	46	false	false	transversion	non-CpG	30000	0	0	41
regulatory_region_variant	CCC	C	G	0	46	false	false	transversion	non-CpG	35000	0	0	41
regulatory_region_variant	CCC	C	G	0	46	false	false	transversion	non-CpG	40000	0	0	41
regulatory_region_variant	CCC	C	G	0	46	false	false	transversion	non-CpG	45000	0	0	41
regulatory_region_variant	CCC	C	G	0	46	false	false	transversion	non-CpG	50000	0	0	41
regulatory_region_variant	CCC	C	G	0	46	false	false	transversion	non-CpG	55000	0	0	41
regulatory_region_variant	CCC	C	G	0	46	false	false	transversion	non-CpG	56885	0	0	41
regulatory_region_variant	CCC	C	G	0	46	false	false	transversion	non-CpG	60000	0	0	41
regulatory_region_variant	CCC	C	G	0	46	false	false	transversion	non-CpG	65000	0	0	41
regulatory_region_variant	CCC	C	G	0	46	false	false	transversion	non-CpG	70000	0	0	41
regulatory_region_variant	CCC	C	G	0	46	false	false	transversion	non-CpG	75000	0	0	41
regulatory_region_variant	CCC	C	G	0	46	false	false	transversion	non-CpG	80000	1	1	41
regulatory_region_variant	CCC	C	G	0	46	false	false	transversion	non-CpG	85000	1	1	41
regulatory_region_variant	CCC	C	G	0	46	false	false	transversion	non-CpG	90000	1	1	41
regulatory_region_variant	CCC	C	G	0	46	false	false	transversion	non-CpG	95000	1	1	41
regulatory_region_variant	CCC	C	G	0	46	false	false	transversion	non-CpG	100000	1	1	41
regulatory_region_variant	CCC	C	G	0	46	false	false	transversion	non-CpG	110000	1	1	41
regulatory_region_variant	CCC	C	G	0	46	false	false	transversion	non-CpG	120000	2	2	41
regulatory_region_variant	CCC	C	G	0	46	false	false	transversion	non-CpG	125748	2	2	41
regulatory_region_variant	CCC	C	G	0	47	false	false	transversion	non-CpG	10	0	0	37
regulatory_region_variant	CCC	C	G	0	47	false	false	transversion	non-CpG	20	0	0	37
regulatory_region_variant	CCC	C	G	0	47	false	false	transversion	non-CpG	50	0	0	37
regulatory_region_variant	CCC	C	G	0	47	false	false	transversion	non-CpG	100	0	0	37
regulatory_region_variant	CCC	C	G	0	47	false	false	transversion	non-CpG	200	0	0	37
regulatory_region_variant	CCC	C	G	0	47	false	false	transversion	non-CpG	500	0	0	37
regulatory_region_variant	CCC	C	G	0	47	false	false	transversion	non-CpG	1000	0	0	37
regulatory_region_variant	CCC	C	G	0	47	false	false	transversion	non-CpG	2000	0	0	37
regulatory_region_variant	CCC	C	G	0	47	false	false	transversion	non-CpG	3070	0	0	37
regulatory_region_variant	CCC	C	G	0	47	false	false	transversion	non-CpG	5000	0	0	37
regulatory_region_variant	CCC	C	G	0	47	false	false	transversion	non-CpG	5040	0	0	37
regulatory_region_variant	CCC	C	G	0	47	false	false	transversion	non-CpG	8128	0	0	37
regulatory_region_variant	CCC	C	G	0	47	false	false	transversion	non-CpG	9197	0	0	37
regulatory_region_variant	CCC	C	G	0	47	false	false	transversion	non-CpG	10000	0	0	37
regulatory_region_variant	CCC	C	G	0	47	false	false	transversion	non-CpG	10824	0	0	37
regulatory_region_variant	CCC	C	G	0	47	false	false	transversion	non-CpG	15000	0	0	37
regulatory_region_variant	CCC	C	G	0	47	false	false	transversion	non-CpG	15308	0	0	37
regulatory_region_variant	CCC	C	G	0	47	false	false	transversion	non-CpG	17296	0	0	37
regulatory_region_variant	CCC	C	G	0	47	false	false	transversion	non-CpG	20000	0	0	37
regulatory_region_variant	CCC	C	G	0	47	false	false	transversion	non-CpG	25000	0	0	37
regulatory_region_variant	CCC	C	G	0	47	false	false	transversion	non-CpG	30000	0	0	37
regulatory_region_variant	CCC	C	G	0	47	false	false	transversion	non-CpG	35000	1	1	37
regulatory_region_variant	CCC	C	G	0	47	false	false	transversion	non-CpG	40000	1	1	37
regulatory_region_variant	CCC	C	G	0	47	false	false	transversion	non-CpG	45000	1	1	37
regulatory_region_variant	CCC	C	G	0	47	false	false	transversion	non-CpG	50000	2	2	37
regulatory_region_variant	CCC	C	G	0	47	false	false	transversion	non-CpG	55000	1	2	37
regulatory_region_variant	CCC	C	G	0	47	false	false	transversion	non-CpG	56885	1	2	37
regulatory_region_variant	CCC	C	G	0	47	false	false	transversion	non-CpG	60000	1	2	37
regulatory_region_variant	CCC	C	G	0	47	false	false	transversion	non-CpG	65000	1	2	37
regulatory_region_variant	CCC	C	G	0	47	false	false	transversion	non-CpG	70000	1	2	37
regulatory_region_variant	CCC	C	G	0	47	false	false	transversion	non-CpG	75000	1	2	37
regulatory_region_variant	CCC	C	G	0	47	false	false	transversion	non-CpG	80000	1	2	37
regulatory_region_variant	CCC	C	G	0	47	false	false	transversion	non-CpG	85000	1	2	37
regulatory_region_variant	CCC	C	G	0	47	false	false	transversion	non-CpG	90000	1	2	37
regulatory_region_variant	CCC	C	G	0	47	false	false	transversion	non-CpG	95000	1	2	37
regulatory_region_variant	CCC	C	G	0	47	false	false	transversion	non-CpG	100000	1	2	37
regulatory_region_variant	CCC	C	G	0	47	false	false	transversion	non-CpG	110000	1	2	37
regulatory_region_variant	CCC	C	G	0	47	false	false	transversion	non-CpG	120000	1	2	37
regulatory_region_variant	CCC	C	G	0	47	false	false	transversion	non-CpG	125748	1	2	37
regulatory_region_variant	CCC	C	G	0	48	false	false	transversion	non-CpG	10	0	0	37
regulatory_region_variant	CCC	C	G	0	48	false	false	transversion	non-CpG	20	0	0	37
regulatory_region_variant	CCC	C	G	0	48	false	false	transversion	non-CpG	50	0	0	37
regulatory_region_variant	CCC	C	G	0	48	false	false	transversion	non-CpG	100	0	0	37
regulatory_region_variant	CCC	C	G	0	48	false	false	transversion	non-CpG	200	0	0	37
regulatory_region_variant	CCC	C	G	0	48	false	false	transversion	non-CpG	500	0	0	37
regulatory_region_variant	CCC	C	G	0	48	false	false	transversion	non-CpG	1000	0	0	37
regulatory_region_variant	CCC	C	G	0	48	false	false	transversion	non-CpG	2000	0	0	37
regulatory_region_variant	CCC	C	G	0	48	false	false	transversion	non-CpG	3070	0	0	37
regulatory_region_variant	CCC	C	G	0	48	false	false	transversion	non-CpG	5000	0	0	37
regulatory_region_variant	CCC	C	G	0	48	false	false	transversion	non-CpG	5040	0	0	37
regulatory_region_variant	CCC	C	G	0	48	false	false	transversion	non-CpG	8128	0	0	37
regulatory_region_variant	CCC	C	G	0	48	false	false	transversion	non-CpG	9197	0	0	37
regulatory_region_variant	CCC	C	G	0	48	false	false	transversion	non-CpG	10000	0	0	37
regulatory_region_variant	CCC	C	G	0	48	false	false	transversion	non-CpG	10824	0	0	37
regulatory_region_variant	CCC	C	G	0	48	false	false	transversion	non-CpG	15000	0	0	37
regulatory_region_variant	CCC	C	G	0	48	false	false	transversion	non-CpG	15308	0	0	37
regulatory_region_variant	CCC	C	G	0	48	false	false	transversion	non-CpG	17296	0	0	37
regulatory_region_variant	CCC	C	G	0	48	false	false	transversion	non-CpG	20000	0	0	37
regulatory_region_variant	CCC	C	G	0	48	false	false	transversion	non-CpG	25000	0	0	37
regulatory_region_variant	CCC	C	G	0	48	false	false	transversion	non-CpG	30000	0	0	37
regulatory_region_variant	CCC	C	G	0	48	false	false	transversion	non-CpG	35000	0	0	37
regulatory_region_variant	CCC	C	G	0	48	false	false	transversion	non-CpG	40000	0	0	37
regulatory_region_variant	CCC	C	G	0	48	false	false	transversion	non-CpG	45000	0	0	37
regulatory_region_variant	CCC	C	G	0	48	false	false	transversion	non-CpG	50000	0	0	37
regulatory_region_variant	CCC	C	G	0	48	false	false	transversion	non-CpG	55000	0	0	37
regulatory_region_variant	CCC	C	G	0	48	false	false	transversion	non-CpG	56885	0	0	37
regulatory_region_variant	CCC	C	G	0	48	false	false	transversion	non-CpG	60000	0	0	37
regulatory_region_variant	CCC	C	G	0	48	false	false	transversion	non-CpG	65000	1	1	37
regulatory_region_variant	CCC	C	G	0	48	false	false	transversion	non-CpG	70000	1	1	37
regulatory_region_variant	CCC	C	G	0	48	false	false	transversion	non-CpG	75000	1	1	37
regulatory_region_variant	CCC	C	G	0	48	false	false	transversion	non-CpG	80000	1	1	37
regulatory_region_variant	CCC	C	G	0	48	false	false	transversion	non-CpG	85000	1	1	37
regulatory_region_variant	CCC	C	G	0	48	false	false	transversion	non-CpG	90000	1	1	37
regulatory_region_variant	CCC	C	G	0	48	false	false	transversion	non-CpG	95000	1	1	37
regulatory_region_variant	CCC	C	G	0	48	false	false	transversion	non-CpG	100000	1	1	37
regulatory_region_variant	CCC	C	G	0	48	false	false	transversion	non-CpG	110000	1	1	37
regulatory_region_variant	CCC	C	G	0	48	false	false	transversion	non-CpG	120000	1	1	37
regulatory_region_variant	CCC	C	G	0	48	false	false	transversion	non-CpG	125748	1	1	37
regulatory_region_variant	CCC	C	G	0	49	false	false	transversion	non-CpG	10	0	0	45
regulatory_region_variant	CCC	C	G	0	49	false	false	transversion	non-CpG	20	0	0	45
regulatory_region_variant	CCC	C	G	0	49	false	false	transversion	non-CpG	50	0	0	45
regulatory_region_variant	CCC	C	G	0	49	false	false	transversion	non-CpG	100	0	0	45
regulatory_region_variant	CCC	C	G	0	49	false	false	transversion	non-CpG	200	0	0	45
regulatory_region_variant	CCC	C	G	0	49	false	false	transversion	non-CpG	500	0	0	45
regulatory_region_variant	CCC	C	G	0	49	false	false	transversion	non-CpG	1000	0	1	45
regulatory_region_variant	CCC	C	G	0	49	false	false	transversion	non-CpG	2000	0	1	45
regulatory_region_variant	CCC	C	G	0	49	false	false	transversion	non-CpG	3070	0	1	45
regulatory_region_variant	CCC	C	G	0	49	false	false	transversion	non-CpG	5000	0	1	45
regulatory_region_variant	CCC	C	G	0	49	false	false	transversion	non-CpG	5040	0	1	45
regulatory_region_variant	CCC	C	G	0	49	false	false	transversion	non-CpG	8128	0	1	45
regulatory_region_variant	CCC	C	G	0	49	false	false	transversion	non-CpG	9197	0	1	45
regulatory_region_variant	CCC	C	G	0	49	false	false	transversion	non-CpG	10000	0	1	45
regulatory_region_variant	CCC	C	G	0	49	false	false	transversion	non-CpG	10824	0	1	45
regulatory_region_variant	CCC	C	G	0	49	false	false	transversion	non-CpG	15000	0	1	45
regulatory_region_variant	CCC	C	G	0	49	false	false	transversion	non-CpG	15308	0	1	45
regulatory_region_variant	CCC	C	G	0	49	false	false	transversion	non-CpG	17296	0	1	45
regulatory_region_variant	CCC	C	G	0	49	false	false	transversion	non-CpG	20000	0	1	45
regulatory_region_variant	CCC	C	G	0	49	false	false	transversion	non-CpG	25000	1	2	45
regulatory_region_variant	CCC	C	G	0	49	false	false	transversion	non-CpG	30000	1	2	45
regulatory_region_variant	CCC	C	G	0	49	false	false	transversion	non-CpG	35000	1	2	45
regulatory_region_variant	CCC	C	G	0	49	false	false	transversion	non-CpG	40000	1	2	45
regulatory_region_variant	CCC	C	G	0	49	false	false	transversion	non-CpG	45000	1	2	45
regulatory_region_variant	CCC	C	G	0	49	false	false	transversion	non-CpG	50000	1	2	45
regulatory_region_variant	CCC	C	G	0	49	false	false	transversion	non-CpG	55000	1	2	45
regulatory_region_variant	CCC	C	G	0	49	false	false	transversion	non-CpG	56885	1	2	45
regulatory_region_variant	CCC	C	G	0	49	false	false	transversion	non-CpG	60000	1	2	45
regulatory_region_variant	CCC	C	G	0	49	false	false	transversion	non-CpG	65000	1	2	45
regulatory_region_variant	CCC	C	G	0	49	false	false	transversion	non-CpG	70000	1	2	45
regulatory_region_variant	CCC	C	G	0	49	false	false	transversion	non-CpG	75000	1	2	45
regulatory_region_variant	CCC	C	G	0	49	false	false	transversion	non-CpG	80000	1	2	45
regulatory_region_variant	CCC	C	G	0	49	false	false	transversion	non-CpG	85000	1	2	45
regulatory_region_variant	CCC	C	G	0	49	false	false	transversion	non-CpG	90000	1	2	45
regulatory_region_variant	CCC	C	G	0	49	false	false	transversion	non-CpG	95000	1	2	45
regulatory_region_variant	CCC	C	G	0	49	false	false	transversion	non-CpG	100000	1	2	45
regulatory_region_variant	CCC	C	G	0	49	false	false	transversion	non-CpG	110000	2	3	45
regulatory_region_variant	CCC	C	G	0	49	false	false	transversion	non-CpG	120000	2	3	45
regulatory_region_variant	CCC	C	G	0	49	false	false	transversion	non-CpG	125748	2	3	45
regulatory_region_variant	CCC	C	G	0	51	false	false	transversion	non-CpG	10	0	0	42
regulatory_region_variant	CCC	C	G	0	51	false	false	transversion	non-CpG	20	0	0	42
regulatory_region_variant	CCC	C	G	0	51	false	false	transversion	non-CpG	50	0	0	42
regulatory_region_variant	CCC	C	G	0	51	false	false	transversion	non-CpG	100	0	0	42
regulatory_region_variant	CCC	C	G	0	51	false	false	transversion	non-CpG	200	0	0	42
regulatory_region_variant	CCC	C	G	0	51	false	false	transversion	non-CpG	500	0	0	42
regulatory_region_variant	CCC	C	G	0	51	false	false	transversion	non-CpG	1000	0	0	42
regulatory_region_variant	CCC	C	G	0	51	false	false	transversion	non-CpG	2000	0	0	42
regulatory_region_variant	CCC	C	G	0	51	false	false	transversion	non-CpG	3070	0	0	42
regulatory_region_variant	CCC	C	G	0	51	false	false	transversion	non-CpG	5000	0	0	42
regulatory_region_variant	CCC	C	G	0	51	false	false	transversion	non-CpG	5040	0	0	42
regulatory_region_variant	CCC	C	G	0	51	false	false	transversion	non-CpG	8128	0	0	42
regulatory_region_variant	CCC	C	G	0	51	false	false	transversion	non-CpG	9197	0	0	42
regulatory_region_variant	CCC	C	G	0	51	false	false	transversion	non-CpG	10000	0	0	42
regulatory_region_variant	CCC	C	G	0	51	false	false	transversion	non-CpG	10824	0	0	42
regulatory_region_variant	CCC	C	G	0	51	false	false	transversion	non-CpG	15000	0	0	42
regulatory_region_variant	CCC	C	G	0	51	false	false	transversion	non-CpG	15308	0	0	42
regulatory_region_variant	CCC	C	G	0	51	false	false	transversion	non-CpG	17296	1	1	42
regulatory_region_variant	CCC	C	G	0	51	false	false	transversion	non-CpG	20000	1	1	42
regulatory_region_variant	CCC	C	G	0	51	false	false	transversion	non-CpG	25000	1	1	42
regulatory_region_variant	CCC	C	G	0	51	false	false	transversion	non-CpG	30000	0	1	42
regulatory_region_variant	CCC	C	G	0	51	false	false	transversion	non-CpG	35000	1	2	42
regulatory_region_variant	CCC	C	G	0	51	false	false	transversion	non-CpG	40000	1	2	42
regulatory_region_variant	CCC	C	G	0	51	false	false	transversion	non-CpG	45000	1	2	42
regulatory_region_variant	CCC	C	G	0	51	false	false	transversion	non-CpG	50000	1	2	42
regulatory_region_variant	CCC	C	G	0	51	false	false	transversion	non-CpG	55000	1	2	42
regulatory_region_variant	CCC	C	G	0	51	false	false	transversion	non-CpG	56885	1	2	42
regulatory_region_variant	CCC	C	G	0	51	false	false	transversion	non-CpG	60000	1	2	42
regulatory_region_variant	CCC	C	G	0	51	false	false	transversion	non-CpG	65000	1	2	42
regulatory_region_variant	CCC	C	G	0	51	false	false	transversion	non-CpG	70000	1	2	42
regulatory_region_variant	CCC	C	G	0	51	false	false	transversion	non-CpG	75000	1	2	42
regulatory_region_variant	CCC	C	G	0	51	false	false	transversion	non-CpG	80000	1	2	42
regulatory_region_variant	CCC	C	G	0	51	false	false	transversion	non-CpG	85000	1	2	42
regulatory_region_variant	CCC	C	G	0	51	false	false	transversion	non-CpG	90000	1	2	42
regulatory_region_variant	CCC	C	G	0	51	false	false	transversion	non-CpG	95000	1	2	42
regulatory_region_variant	CCC	C	G	0	51	false	false	transversion	non-CpG	100000	1	2	42
regulatory_region_variant	CCC	C	G	0	51	false	false	transversion	non-CpG	110000	1	2	42
regulatory_region_variant	CCC	C	G	0	51	false	false	transversion	non-CpG	120000	1	2	42
regulatory_region_variant	CCC	C	G	0	51	false	false	transversion	non-CpG	125748	1	2	42
regulatory_region_variant	CCC	C	G	0	52	false	false	transversion	non-CpG	10	0	0	32
regulatory_region_variant	CCC	C	G	0	52	false	false	transversion	non-CpG	20	0	0	32
regulatory_region_variant	CCC	C	G	0	52	false	false	transversion	non-CpG	50	0	0	32
regulatory_region_variant	CCC	C	G	0	52	false	false	transversion	non-CpG	100	0	0	32
regulatory_region_variant	CCC	C	G	0	52	false	false	transversion	non-CpG	200	0	0	32
regulatory_region_variant	CCC	C	G	0	52	false	false	transversion	non-CpG	500	0	0	32
regulatory_region_variant	CCC	C	G	0	52	false	false	transversion	non-CpG	1000	0	0	32
regulatory_region_variant	CCC	C	G	0	52	false	false	transversion	non-CpG	2000	0	0	32
regulatory_region_variant	CCC	C	G	0	52	false	false	transversion	non-CpG	3070	0	0	32
regulatory_region_variant	CCC	C	G	0	52	false	false	transversion	non-CpG	5000	0	0	32
regulatory_region_variant	CCC	C	G	0	52	false	false	transversion	non-CpG	5040	0	0	32
regulatory_region_variant	CCC	C	G	0	52	false	false	transversion	non-CpG	8128	0	0	32
regulatory_region_variant	CCC	C	G	0	52	false	false	transversion	non-CpG	9197	0	0	32
regulatory_region_variant	CCC	C	G	0	52	false	false	transversion	non-CpG	10000	0	0	32
regulatory_region_variant	CCC	C	G	0	52	false	false	transversion	non-CpG	10824	0	0	32
regulatory_region_variant	CCC	C	G	0	52	false	false	transversion	non-CpG	15000	0	0	32
regulatory_region_variant	CCC	C	G	0	52	false	false	transversion	non-CpG	15308	0	0	32
regulatory_region_variant	CCC	C	G	0	52	false	false	transversion	non-CpG	17296	0	0	32
regulatory_region_variant	CCC	C	G	0	52	false	false	transversion	non-CpG	20000	0	0	32
regulatory_region_variant	CCC	C	G	0	52	false	false	transversion	non-CpG	25000	0	0	32
regulatory_region_variant	CCC	C	G	0	52	false	false	transversion	non-CpG	30000	0	0	32
regulatory_region_variant	CCC	C	G	0	52	false	false	transversion	non-CpG	35000	0	0	32
regulatory_region_variant	CCC	C	G	0	52	false	false	transversion	non-CpG	40000	0	0	32
regulatory_region_variant	CCC	C	G	0	52	false	false	transversion	non-CpG	45000	1	1	32
regulatory_region_variant	CCC	C	G	0	52	false	false	transversion	non-CpG	50000	1	1	32
regulatory_region_variant	CCC	C	G	0	52	false	false	transversion	non-CpG	55000	1	1	32
regulatory_region_variant	CCC	C	G	0	52	false	false	transversion	non-CpG	56885	1	1	32
regulatory_region_variant	CCC	C	G	0	52	false	false	transversion	non-CpG	60000	1	1	32
regulatory_region_variant	CCC	C	G	0	52	false	false	transversion	non-CpG	65000	1	1	32
regulatory_region_variant	CCC	C	G	0	52	false	false	transversion	non-CpG	70000	1	1	32
regulatory_region_variant	CCC	C	G	0	52	false	false	transversion	non-CpG	75000	2	2	32
regulatory_region_variant	CCC	C	G	0	52	false	false	transversion	non-CpG	80000	2	2	32
regulatory_region_variant	CCC	C	G	0	52	false	false	transversion	non-CpG	85000	2	2	32
regulatory_region_variant	CCC	C	G	0	52	false	false	transversion	non-CpG	90000	2	2	32
regulatory_region_variant	CCC	C	G	0	52	false	false	transversion	non-CpG	95000	2	2	32
regulatory_region_variant	CCC	C	G	0	52	false	false	transversion	non-CpG	100000	2	2	32
regulatory_region_variant	CCC	C	G	0	52	false	false	transversion	non-CpG	110000	1	2	32
regulatory_region_variant	CCC	C	G	0	52	false	false	transversion	non-CpG	120000	0	2	32
regulatory_region_variant	CCC	C	G	0	52	false	false	transversion	non-CpG	125748	0	2	32
regulatory_region_variant	CCC	C	G	0	54	false	false	transversion	non-CpG	10	0	0	31
regulatory_region_variant	CCC	C	G	0	54	false	false	transversion	non-CpG	20	0	0	31
regulatory_region_variant	CCC	C	G	0	54	false	false	transversion	non-CpG	50	0	0	31
regulatory_region_variant	CCC	C	G	0	54	false	false	transversion	non-CpG	100	0	0	31
regulatory_region_variant	CCC	C	G	0	54	false	false	transversion	non-CpG	200	0	0	31
regulatory_region_variant	CCC	C	G	0	54	false	false	transversion	non-CpG	500	0	0	31
regulatory_region_variant	CCC	C	G	0	54	false	false	transversion	non-CpG	1000	0	0	31
regulatory_region_variant	CCC	C	G	0	54	false	false	transversion	non-CpG	2000	0	0	31
regulatory_region_variant	CCC	C	G	0	54	false	false	transversion	non-CpG	3070	0	0	31
regulatory_region_variant	CCC	C	G	0	54	false	false	transversion	non-CpG	5000	0	0	31
regulatory_region_variant	CCC	C	G	0	54	false	false	transversion	non-CpG	5040	0	0	31
regulatory_region_variant	CCC	C	G	0	54	false	false	transversion	non-CpG	8128	0	0	31
regulatory_region_variant	CCC	C	G	0	54	false	false	transversion	non-CpG	9197	0	0	31
regulatory_region_variant	CCC	C	G	0	54	false	false	transversion	non-CpG	10000	1	1	31
regulatory_region_variant	CCC	C	G	0	54	false	false	transversion	non-CpG	10824	1	1	31
regulatory_region_variant	CCC	C	G	0	54	false	false	transversion	non-CpG	15000	1	1	31
regulatory_region_variant	CCC	C	G	0	54	false	false	transversion	non-CpG	15308	1	1	31
regulatory_region_variant	CCC	C	G	0	54	false	false	transversion	non-CpG	17296	1	1	31
regulatory_region_variant	CCC	C	G	0	54	false	false	transversion	non-CpG	20000	1	1	31
regulatory_region_variant	CCC	C	G	0	54	false	false	transversion	non-CpG	25000	1	1	31
regulatory_region_variant	CCC	C	G	0	54	false	false	transversion	non-CpG	30000	1	1	31
regulatory_region_variant	CCC	C	G	0	54	false	false	transversion	non-CpG	35000	1	1	31
regulatory_region_variant	CCC	C	G	0	54	false	false	transversion	non-CpG	40000	1	1	31
regulatory_region_variant	CCC	C	G	0	54	false	false	transversion	non-CpG	45000	1	1	31
regulatory_region_variant	CCC	C	G	0	54	false	false	transversion	non-CpG	50000	2	2	31
regulatory_region_variant	CCC	C	G	0	54	false	false	transversion	non-CpG	55000	2	2	31
regulatory_region_variant	CCC	C	G	0	54	false	false	transversion	non-CpG	56885	2	2	31
regulatory_region_variant	CCC	C	G	0	54	false	false	transversion	non-CpG	60000	2	2	31
regulatory_region_variant	CCC	C	G	0	54	false	false	transversion	non-CpG	65000	1	2	31
regulatory_region_variant	CCC	C	G	0	54	false	false	transversion	non-CpG	70000	1	2	31
regulatory_region_variant	CCC	C	G	0	54	false	false	transversion	non-CpG	75000	1	2	31
regulatory_region_variant	CCC	C	G	0	54	false	false	transversion	non-CpG	80000	1	2	31
regulatory_region_variant	CCC	C	G	0	54	false	false	transversion	non-CpG	85000	1	2	31
regulatory_region_variant	CCC	C	G	0	54	false	false	transversion	non-CpG	90000	1	2	31
regulatory_region_variant	CCC	C	G	0	54	false	false	transversion	non-CpG	95000	1	2	31
regulatory_region_variant	CCC	C	G	0	54	false	false	transversion	non-CpG	100000	1	2	31
regulatory_region_variant	CCC	C	G	0	54	false	false	transversion	non-CpG	110000	1	2	31
regulatory_region_variant	CCC	C	G	0	54	false	false	transversion	non-CpG	120000	1	2	31
regulatory_region_variant	CCC	C	G	0	54	false	false	transversion	non-CpG	125748	1	2	31
regulatory_region_variant	CCC	C	G	0	55	false	false	transversion	non-CpG	10	0	0	33
regulatory_region_variant	CCC	C	G	0	55	false	false	transversion	non-CpG	20	0	0	33
regulatory_region_variant	CCC	C	G	0	55	false	false	transversion	non-CpG	50	0	0	33
regulatory_region_variant	CCC	C	G	0	55	false	false	transversion	non-CpG	100	0	0	33
regulatory_region_variant	CCC	C	G	0	55	false	false	transversion	non-CpG	200	0	0	33
regulatory_region_variant	CCC	C	G	0	55	false	false	transversion	non-CpG	500	0	0	33
regulatory_region_variant	CCC	C	G	0	55	false	false	transversion	non-CpG	1000	0	0	33
regulatory_region_variant	CCC	C	G	0	55	false	false	transversion	non-CpG	2000	0	0	33
regulatory_region_variant	CCC	C	G	0	55	false	false	transversion	non-CpG	3070	0	0	33
regulatory_region_variant	CCC	C	G	0	55	false	false	transversion	non-CpG	5000	0	0	33
regulatory_region_variant	CCC	C	G	0	55	false	false	transversion	non-CpG	5040	0	0	33
regulatory_region_variant	CCC	C	G	0	55	false	false	transversion	non-CpG	8128	0	0	33
regulatory_region_variant	CCC	C	G	0	55	false	false	transversion	non-CpG	9197	0	0	33
regulatory_region_variant	CCC	C	G	0	55	false	false	transversion	non-CpG	10000	0	0	33
regulatory_region_variant	CCC	C	G	0	55	false	false	transversion	non-CpG	10824	0	0	33
regulatory_region_variant	CCC	C	G	0	55	false	false	transversion	non-CpG	15000	0	0	33
regulatory_region_variant	CCC	C	G	0	55	false	false	transversion	non-CpG	15308	0	0	33
regulatory_region_variant	CCC	C	G	0	55	false	false	transversion	non-CpG	17296	0	0	33
regulatory_region_variant	CCC	C	G	0	55	false	false	transversion	non-CpG	20000	0	0	33
regulatory_region_variant	CCC	C	G	0	55	false	false	transversion	non-CpG	25000	0	0	33
regulatory_region_variant	CCC	C	G	0	55	false	false	transversion	non-CpG	30000	0	0	33
regulatory_region_variant	CCC	C	G	0	55	false	false	transversion	non-CpG	35000	0	0	33
regulatory_region_variant	CCC	C	G	0	55	false	false	transversion	non-CpG	40000	0	0	33
regulatory_region_variant	CCC	C	G	0	55	false	false	transversion	non-CpG	45000	1	1	33
regulatory_region_variant	CCC	C	G	0	55	false	false	transversion	non-CpG	50000	1	1	33
regulatory_region_variant	CCC	C	G	0	55	false	false	transversion	non-CpG	55000	1	1	33
regulatory_region_variant	CCC	C	G	0	55	false	false	transversion	non-CpG	56885	1	1	33
regulatory_region_variant	CCC	C	G	0	55	false	false	transversion	non-CpG	60000	1	1	33
regulatory_region_variant	CCC	C	G	0	55	false	false	transversion	non-CpG	65000	1	1	33
regulatory_region_variant	CCC	C	G	0	55	false	false	transversion	non-CpG	70000	1	1	33
regulatory_region_variant	CCC	C	G	0	55	false	false	transversion	non-CpG	75000	1	1	33
regulatory_region_variant	CCC	C	G	0	55	false	false	transversion	non-CpG	80000	1	1	33
regulatory_region_variant	CCC	C	G	0	55	false	false	transversion	non-CpG	85000	1	1	33
regulatory_region_variant	CCC	C	G	0	55	false	false	transversion	non-CpG	90000	1	1	33
regulatory_region_variant	CCC	C	G	0	55	false	false	transversion	non-CpG	95000	1	1	33
regulatory_region_variant	CCC	C	G	0	55	false	false	transversion	non-CpG	100000	1	1	33
regulatory_region_variant	CCC	C	G	0	55	false	false	transversion	non-CpG	110000	1	1	33
regulatory_region_variant	CCC	C	G	0	55	false	false	transversion	non-CpG	120000	1	1	33
regulatory_region_variant	CCC	C	G	0	55	false	false	transversion	non-CpG	125748	1	1	33
regulatory_region_variant	CCC	C	G	0	57	false	false	transversion	non-CpG	10	0	0	25
regulatory_region_variant	CCC	C	G	0	57	false	false	transversion	non-CpG	20	0	0	25
regulatory_region_variant	CCC	C	G	0	57	false	false	transversion	non-CpG	50	0	0	25
regulatory_region_variant	CCC	C	G	0	57	false	false	transversion	non-CpG	100	0	0	25
regulatory_region_variant	CCC	C	G	0	57	false	false	transversion	non-CpG	200	0	0	25
regulatory_region_variant	CCC	C	G	0	57	false	false	transversion	non-CpG	500	1	1	25
regulatory_region_variant	CCC	C	G	0	57	false	false	transversion	non-CpG	1000	0	1	25
regulatory_region_variant	CCC	C	G	0	57	false	false	transversion	non-CpG	2000	0	1	25
regulatory_region_variant	CCC	C	G	0	57	false	false	transversion	non-CpG	3070	0	1	25
regulatory_region_variant	CCC	C	G	0	57	false	false	transversion	non-CpG	5000	0	1	25
regulatory_region_variant	CCC	C	G	0	57	false	false	transversion	non-CpG	5040	0	1	25
regulatory_region_variant	CCC	C	G	0	57	false	false	transversion	non-CpG	8128	0	1	25
regulatory_region_variant	CCC	C	G	0	57	false	false	transversion	non-CpG	9197	0	1	25
regulatory_region_variant	CCC	C	G	0	57	false	false	transversion	non-CpG	10000	0	1	25
regulatory_region_variant	CCC	C	G	0	57	false	false	transversion	non-CpG	10824	0	1	25
regulatory_region_variant	CCC	C	G	0	57	false	false	transversion	non-CpG	15000	0	1	25
regulatory_region_variant	CCC	C	G	0	57	false	false	transversion	non-CpG	15308	0	1	25
regulatory_region_variant	CCC	C	G	0	57	false	false	transversion	non-CpG	17296	0	1	25
regulatory_region_variant	CCC	C	G	0	57	false	false	transversion	non-CpG	20000	0	1	25
regulatory_region_variant	CCC	C	G	0	57	false	false	transversion	non-CpG	25000	0	1	25
regulatory_region_variant	CCC	C	G	0	57	false	false	transversion	non-CpG	30000	0	1	25
regulatory_region_variant	CCC	C	G	0	57	false	false	transversion	non-CpG	35000	0	1	25
regulatory_region_variant	CCC	C	G	0	57	false	false	transversion	non-CpG	40000	0	1	25
regulatory_region_variant	CCC	C	G	0	57	false	false	transversion	non-CpG	45000	0	1	25
regulatory_region_variant	CCC	C	G	0	57	false	false	transversion	non-CpG	50000	0	1	25
regulatory_region_variant	CCC	C	G	0	57	false	false	transversion	non-CpG	55000	0	1	25
regulatory_region_variant	CCC	C	G	0	57	false	false	transversion	non-CpG	56885	0	1	25
regulatory_region_variant	CCC	C	G	0	57	false	false	transversion	non-CpG	60000	0	1	25
regulatory_region_variant	CCC	C	G	0	57	false	false	transversion	non-CpG	65000	0	1	25
regulatory_region_variant	CCC	C	G	0	57	false	false	transversion	non-CpG	70000	0	1	25
regulatory_region_variant	CCC	C	G	0	57	false	false	transversion	non-CpG	75000	0	1	25
regulatory_region_variant	CCC	C	G	0	57	false	false	transversion	non-CpG	80000	0	1	25
regulatory_region_variant	CCC	C	G	0	57	false	false	transversion	non-CpG	85000	0	1	25
regulatory_region_variant	CCC	C	G	0	57	false	false	transversion	non-CpG	90000	0	1	25
regulatory_region_variant	CCC	C	G	0	57	false	false	transversion	non-CpG	95000	0	1	25
regulatory_region_variant	CCC	C	G	0	57	false	false	transversion	non-CpG	100000	0	1	25
regulatory_region_variant	CCC	C	G	0	57	false	false	transversion	non-CpG	110000	0	1	25
regulatory_region_variant	CCC	C	G	0	57	false	false	transversion	non-CpG	120000	0	1	25
regulatory_region_variant	CCC	C	G	0	57	false	false	transversion	non-CpG	125748	0	1	25
regulatory_region_variant	CCC	C	G	0	58	false	false	transversion	non-CpG	10	0	0	25
regulatory_region_variant	CCC	C	G	0	58	false	false	transversion	non-CpG	20	0	0	25
regulatory_region_variant	CCC	C	G	0	58	false	false	transversion	non-CpG	50	0	0	25
regulatory_region_variant	CCC	C	G	0	58	false	false	transversion	non-CpG	100	0	0	25
regulatory_region_variant	CCC	C	G	0	58	false	false	transversion	non-CpG	200	0	0	25
regulatory_region_variant	CCC	C	G	0	58	false	false	transversion	non-CpG	500	0	0	25
regulatory_region_variant	CCC	C	G	0	58	false	false	transversion	non-CpG	1000	0	0	25
regulatory_region_variant	CCC	C	G	0	58	false	false	transversion	non-CpG	2000	0	0	25
regulatory_region_variant	CCC	C	G	0	58	false	false	transversion	non-CpG	3070	0	0	25
regulatory_region_variant	CCC	C	G	0	58	false	false	transversion	non-CpG	5000	0	0	25
regulatory_region_variant	CCC	C	G	0	58	false	false	transversion	non-CpG	5040	0	0	25
regulatory_region_variant	CCC	C	G	0	58	false	false	transversion	non-CpG	8128	1	1	25
regulatory_region_variant	CCC	C	G	0	58	false	false	transversion	non-CpG	9197	1	1	25
regulatory_region_variant	CCC	C	G	0	58	false	false	transversion	non-CpG	10000	1	1	25
regulatory_region_variant	CCC	C	G	0	58	false	false	transversion	non-CpG	10824	1	1	25
regulatory_region_variant	CCC	C	G	0	58	false	false	transversion	non-CpG	15000	1	1	25
regulatory_region_variant	CCC	C	G	0	58	false	false	transversion	non-CpG	15308	1	1	25
regulatory_region_variant	CCC	C	G	0	58	false	false	transversion	non-CpG	17296	1	1	25
regulatory_region_variant	CCC	C	G	0	58	false	false	transversion	non-CpG	20000	1	1	25
regulatory_region_variant	CCC	C	G	0	58	false	false	transversion	non-CpG	25000	2	2	25
regulatory_region_variant	CCC	C	G	0	58	false	false	transversion	non-CpG	30000	2	2	25
regulatory_region_variant	CCC	C	G	0	58	false	false	transversion	non-CpG	35000	2	2	25
regulatory_region_variant	CCC	C	G	0	58	false	false	transversion	non-CpG	40000	2	2	25
regulatory_region_variant	CCC	C	G	0	58	false	false	transversion	non-CpG	45000	2	2	25
regulatory_region_variant	CCC	C	G	0	58	false	false	transversion	non-CpG	50000	2	2	25
regulatory_region_variant	CCC	C	G	0	58	false	false	transversion	non-CpG	55000	2	2	25
regulatory_region_variant	CCC	C	G	0	58	false	false	transversion	non-CpG	56885	2	2	25
regulatory_region_variant	CCC	C	G	0	58	false	false	transversion	non-CpG	60000	2	2	25
regulatory_region_variant	CCC	C	G	0	58	false	false	transversion	non-CpG	65000	2	2	25
regulatory_region_variant	CCC	C	G	0	58	false	false	transversion	non-CpG	70000	2	2	25
regulatory_region_variant	CCC	C	G	0	58	false	false	transversion	non-CpG	75000	2	2	25
regulatory_region_variant	CCC	C	G	0	58	false	false	transversion	non-CpG	80000	2	2	25
regulatory_region_variant	CCC	C	G	0	58	false	false	transversion	non-CpG	85000	2	2	25
regulatory_region_variant	CCC	C	G	0	58	false	false	transversion	non-CpG	90000	2	2	25
regulatory_region_variant	CCC	C	G	0	58	false	false	transversion	non-CpG	95000	2	2	25
regulatory_region_variant	CCC	C	G	0	58	false	false	transversion	non-CpG	100000	2	2	25
regulatory_region_variant	CCC	C	G	0	58	false	false	transversion	non-CpG	110000	2	2	25
regulatory_region_variant	CCC	C	G	0	58	false	false	transversion	non-CpG	120000	2	2	25
regulatory_region_variant	CCC	C	G	0	58	false	false	transversion	non-CpG	125748	2	2	25
regulatory_region_variant	CCC	C	G	0	62	false	false	transversion	non-CpG	10	0	0	20
regulatory_region_variant	CCC	C	G	0	62	false	false	transversion	non-CpG	20	0	0	20
regulatory_region_variant	CCC	C	G	0	62	false	false	transversion	non-CpG	50	0	0	20
regulatory_region_variant	CCC	C	G	0	62	false	false	transversion	non-CpG	100	0	0	20
regulatory_region_variant	CCC	C	G	0	62	false	false	transversion	non-CpG	200	0	0	20
regulatory_region_variant	CCC	C	G	0	62	false	false	transversion	non-CpG	500	0	0	20
regulatory_region_variant	CCC	C	G	0	62	false	false	transversion	non-CpG	1000	0	0	20
regulatory_region_variant	CCC	C	G	0	62	false	false	transversion	non-CpG	2000	0	0	20
regulatory_region_variant	CCC	C	G	0	62	false	false	transversion	non-CpG	3070	0	0	20
regulatory_region_variant	CCC	C	G	0	62	false	false	transversion	non-CpG	5000	0	0	20
regulatory_region_variant	CCC	C	G	0	62	false	false	transversion	non-CpG	5040	0	0	20
regulatory_region_variant	CCC	C	G	0	62	false	false	transversion	non-CpG	8128	1	1	20
regulatory_region_variant	CCC	C	G	0	62	false	false	transversion	non-CpG	9197	1	1	20
regulatory_region_variant	CCC	C	G	0	62	false	false	transversion	non-CpG	10000	1	1	20
regulatory_region_variant	CCC	C	G	0	62	false	false	transversion	non-CpG	10824	1	1	20
regulatory_region_variant	CCC	C	G	0	62	false	false	transversion	non-CpG	15000	0	1	20
regulatory_region_variant	CCC	C	G	0	62	false	false	transversion	non-CpG	15308	0	1	20
regulatory_region_variant	CCC	C	G	0	62	false	false	transversion	non-CpG	17296	0	1	20
regulatory_region_variant	CCC	C	G	0	62	false	false	transversion	non-CpG	20000	0	1	20
regulatory_region_variant	CCC	C	G	0	62	false	false	transversion	non-CpG	25000	0	1	20
regulatory_region_variant	CCC	C	G	0	62	false	false	transversion	non-CpG	30000	0	1	20
regulatory_region_variant	CCC	C	G	0	62	false	false	transversion	non-CpG	35000	0	1	20
regulatory_region_variant	CCC	C	G	0	62	false	false	transversion	non-CpG	40000	0	1	20
regulatory_region_variant	CCC	C	G	0	62	false	false	transversion	non-CpG	45000	0	1	20
regulatory_region_variant	CCC	C	G	0	62	false	false	transversion	non-CpG	50000	0	1	20
regulatory_region_variant	CCC	C	G	0	62	false	false	transversion	non-CpG	55000	0	1	20
regulatory_region_variant	CCC	C	G	0	62	false	false	transversion	non-CpG	56885	0	1	20
regulatory_region_variant	CCC	C	G	0	62	false	false	transversion	non-CpG	60000	0	1	20
regulatory_region_variant	CCC	C	G	0	62	false	false	transversion	non-CpG	65000	0	1	20
regulatory_region_variant	CCC	C	G	0	62	false	false	transversion	non-CpG	70000	1	2	20
regulatory_region_variant	CCC	C	G	0	62	false	false	transversion	non-CpG	75000	1	2	20
regulatory_region_variant	CCC	C	G	0	62	false	false	transversion	non-CpG	80000	1	2	20
regulatory_region_variant	CCC	C	G	0	62	false	false	transversion	non-CpG	85000	1	2	20
regulatory_region_variant	CCC	C	G	0	62	false	false	transversion	non-CpG	90000	1	2	20
regulatory_region_variant	CCC	C	G	0	62	false	false	transversion	non-CpG	95000	1	2	20
regulatory_region_variant	CCC	C	G	0	62	false	false	transversion	non-CpG	100000	1	2	20
regulatory_region_variant	CCC	C	G	0	62	false	false	transversion	non-CpG	110000	1	2	20
regulatory_region_variant	CCC	C	G	0	62	false	false	transversion	non-CpG	120000	1	2	20
regulatory_region_variant	CCC	C	G	0	62	false	false	transversion	non-CpG	125748	2	3	20
regulatory_region_variant	CCC	C	G	0	63	false	false	transversion	non-CpG	10	0	0	29
regulatory_region_variant	CCC	C	G	0	63	false	false	transversion	non-CpG	20	0	0	29
regulatory_region_variant	CCC	C	G	0	63	false	false	transversion	non-CpG	50	0	0	29
regulatory_region_variant	CCC	C	G	0	63	false	false	transversion	non-CpG	100	0	0	29
regulatory_region_variant	CCC	C	G	0	63	false	false	transversion	non-CpG	200	0	0	29
regulatory_region_variant	CCC	C	G	0	63	false	false	transversion	non-CpG	500	0	0	29
regulatory_region_variant	CCC	C	G	0	63	false	false	transversion	non-CpG	1000	0	0	29
regulatory_region_variant	CCC	C	G	0	63	false	false	transversion	non-CpG	2000	0	0	29
regulatory_region_variant	CCC	C	G	0	63	false	false	transversion	non-CpG	3070	0	0	29
regulatory_region_variant	CCC	C	G	0	63	false	false	transversion	non-CpG	5000	0	0	29
regulatory_region_variant	CCC	C	G	0	63	false	false	transversion	non-CpG	5040	0	0	29
regulatory_region_variant	CCC	C	G	0	63	false	false	transversion	non-CpG	8128	0	0	29
regulatory_region_variant	CCC	C	G	0	63	false	false	transversion	non-CpG	9197	0	0	29
regulatory_region_variant	CCC	C	G	0	63	false	false	transversion	non-CpG	10000	0	0	29
regulatory_region_variant	CCC	C	G	0	63	false	false	transversion	non-CpG	10824	0	0	29
regulatory_region_variant	CCC	C	G	0	63	false	false	transversion	non-CpG	15000	1	1	29
regulatory_region_variant	CCC	C	G	0	63	false	false	transversion	non-CpG	15308	1	1	29
regulatory_region_variant	CCC	C	G	0	63	false	false	transversion	non-CpG	17296	1	1	29
regulatory_region_variant	CCC	C	G	0	63	false	false	transversion	non-CpG	20000	2	2	29
regulatory_region_variant	CCC	C	G	0	63	false	false	transversion	non-CpG	25000	2	2	29
regulatory_region_variant	CCC	C	G	0	63	false	false	transversion	non-CpG	30000	2	2	29
regulatory_region_variant	CCC	C	G	0	63	false	false	transversion	non-CpG	35000	2	2	29
regulatory_region_variant	CCC	C	G	0	63	false	false	transversion	non-CpG	40000	2	2	29
regulatory_region_variant	CCC	C	G	0	63	false	false	transversion	non-CpG	45000	2	2	29
regulatory_region_variant	CCC	C	G	0	63	false	false	transversion	non-CpG	50000	2	2	29
regulatory_region_variant	CCC	C	G	0	63	false	false	transversion	non-CpG	55000	2	2	29
regulatory_region_variant	CCC	C	G	0	63	false	false	transversion	non-CpG	56885	2	2	29
regulatory_region_variant	CCC	C	G	0	63	false	false	transversion	non-CpG	60000	2	2	29
regulatory_region_variant	CCC	C	G	0	63	false	false	transversion	non-CpG	65000	2	2	29
regulatory_region_variant	CCC	C	G	0	63	false	false	transversion	non-CpG	70000	2	2	29
regulatory_region_variant	CCC	C	G	0	63	false	false	transversion	non-CpG	75000	2	2	29
regulatory_region_variant	CCC	C	G	0	63	false	false	transversion	non-CpG	80000	2	2	29
regulatory_region_variant	CCC	C	G	0	63	false	false	transversion	non-CpG	85000	1	2	29
regulatory_region_variant	CCC	C	G	0	63	false	false	transversion	non-CpG	90000	1	2	29
regulatory_region_variant	CCC	C	G	0	63	false	false	transversion	non-CpG	95000	1	2	29
regulatory_region_variant	CCC	C	G	0	63	false	false	transversion	non-CpG	100000	1	2	29
regulatory_region_variant	CCC	C	G	0	63	false	false	transversion	non-CpG	110000	0	2	29
regulatory_region_variant	CCC	C	G	0	63	false	false	transversion	non-CpG	120000	0	2	29
regulatory_region_variant	CCC	C	G	0	63	false	false	transversion	non-CpG	125748	0	2	29
regulatory_region_variant	CCC	C	G	0	64	false	false	transversion	non-CpG	10	0	0	17
regulatory_region_variant	CCC	C	G	0	64	false	false	transversion	non-CpG	20	0	0	17
regulatory_region_variant	CCC	C	G	0	64	false	false	transversion	non-CpG	50	0	0	17
regulatory_region_variant	CCC	C	G	0	64	false	false	transversion	non-CpG	100	0	0	17
regulatory_region_variant	CCC	C	G	0	64	false	false	transversion	non-CpG	200	0	0	17
regulatory_region_variant	CCC	C	G	0	64	false	false	transversion	non-CpG	500	1	1	17
regulatory_region_variant	CCC	C	G	0	64	false	false	transversion	non-CpG	1000	1	1	17
regulatory_region_variant	CCC	C	G	0	64	false	false	transversion	non-CpG	2000	0	1	17
regulatory_region_variant	CCC	C	G	0	64	false	false	transversion	non-CpG	3070	0	1	17
regulatory_region_variant	CCC	C	G	0	64	false	false	transversion	non-CpG	5000	0	1	17
regulatory_region_variant	CCC	C	G	0	64	false	false	transversion	non-CpG	5040	0	1	17
regulatory_region_variant	CCC	C	G	0	64	false	false	transversion	non-CpG	8128	0	1	17
regulatory_region_variant	CCC	C	G	0	64	false	false	transversion	non-CpG	9197	0	1	17
regulatory_region_variant	CCC	C	G	0	64	false	false	transversion	non-CpG	10000	0	1	17
regulatory_region_variant	CCC	C	G	0	64	false	false	transversion	non-CpG	10824	0	1	17
regulatory_region_variant	CCC	C	G	0	64	false	false	transversion	non-CpG	15000	0	1	17
regulatory_region_variant	CCC	C	G	0	64	false	false	transversion	non-CpG	15308	0	1	17
regulatory_region_variant	CCC	C	G	0	64	false	false	transversion	non-CpG	17296	0	1	17
regulatory_region_variant	CCC	C	G	0	64	false	false	transversion	non-CpG	20000	0	1	17
regulatory_region_variant	CCC	C	G	0	64	false	false	transversion	non-CpG	25000	0	1	17
regulatory_region_variant	CCC	C	G	0	64	false	false	transversion	non-CpG	30000	0	1	17
regulatory_region_variant	CCC	C	G	0	64	false	false	transversion	non-CpG	35000	0	1	17
regulatory_region_variant	CCC	C	G	0	64	false	false	transversion	non-CpG	40000	0	1	17
regulatory_region_variant	CCC	C	G	0	64	false	false	transversion	non-CpG	45000	0	1	17
regulatory_region_variant	CCC	C	G	0	64	false	false	transversion	non-CpG	50000	0	1	17
regulatory_region_variant	CCC	C	G	0	64	false	false	transversion	non-CpG	55000	0	1	17
regulatory_region_variant	CCC	C	G	0	64	false	false	transversion	non-CpG	56885	0	1	17
regulatory_region_variant	CCC	C	G	0	64	false	false	transversion	non-CpG	60000	0	1	17
regulatory_region_variant	CCC	C	G	0	64	false	false	transversion	non-CpG	65000	0	1	17
regulatory_region_variant	CCC	C	G	0	64	false	false	transversion	non-CpG	70000	0	1	17
regulatory_region_variant	CCC	C	G	0	64	false	false	transversion	non-CpG	75000	0	1	17
regulatory_region_variant	CCC	C	G	0	64	false	false	transversion	non-CpG	80000	0	1	17
regulatory_region_variant	CCC	C	G	0	64	false	false	transversion	non-CpG	85000	0	1	17
regulatory_region_variant	CCC	C	G	0	64	false	false	transversion	non-CpG	90000	0	1	17
regulatory_region_variant	CCC	C	G	0	64	false	false	transversion	non-CpG	95000	0	1	17
regulatory_region_variant	CCC	C	G	0	64	false	false	transversion	non-CpG	100000	0	1	17
regulatory_region_variant	CCC	C	G	0	64	false	false	transversion	non-CpG	110000	0	1	17
regulatory_region_variant	CCC	C	G	0	64	false	false	transversion	non-CpG	120000	0	1	17
regulatory_region_variant	CCC	C	G	0	64	false	false	transversion	non-CpG	125748	0	1	17
regulatory_region_variant	CCC	C	G	0	65	false	false	transversion	non-CpG	10	0	0	13
regulatory_region_variant	CCC	C	G	0	65	false	false	transversion	non-CpG	20	0	1	13
regulatory_region_variant	CCC	C	G	0	65	false	false	transversion	non-CpG	50	0	1	13
regulatory_region_variant	CCC	C	G	0	65	false	false	transversion	non-CpG	100	0	1	13
regulatory_region_variant	CCC	C	G	0	65	false	false	transversion	non-CpG	200	0	1	13
regulatory_region_variant	CCC	C	G	0	65	false	false	transversion	non-CpG	500	0	1	13
regulatory_region_variant	CCC	C	G	0	65	false	false	transversion	non-CpG	1000	0	1	13
regulatory_region_variant	CCC	C	G	0	65	false	false	transversion	non-CpG	2000	0	1	13
regulatory_region_variant	CCC	C	G	0	65	false	false	transversion	non-CpG	3070	0	1	13
regulatory_region_variant	CCC	C	G	0	65	false	false	transversion	non-CpG	5000	0	1	13
regulatory_region_variant	CCC	C	G	0	65	false	false	transversion	non-CpG	5040	0	1	13
regulatory_region_variant	CCC	C	G	0	65	false	false	transversion	non-CpG	8128	0	1	13
regulatory_region_variant	CCC	C	G	0	65	false	false	transversion	non-CpG	9197	0	1	13
regulatory_region_variant	CCC	C	G	0	65	false	false	transversion	non-CpG	10000	0	1	13
regulatory_region_variant	CCC	C	G	0	65	false	false	transversion	non-CpG	10824	0	1	13
regulatory_region_variant	CCC	C	G	0	65	false	false	transversion	non-CpG	15000	0	1	13
regulatory_region_variant	CCC	C	G	0	65	false	false	transversion	non-CpG	15308	0	1	13
regulatory_region_variant	CCC	C	G	0	65	false	false	transversion	non-CpG	17296	0	1	13
regulatory_region_variant	CCC	C	G	0	65	false	false	transversion	non-CpG	20000	0	1	13
regulatory_region_variant	CCC	C	G	0	65	false	false	transversion	non-CpG	25000	0	1	13
regulatory_region_variant	CCC	C	G	0	65	false	false	transversion	non-CpG	30000	0	1	13
regulatory_region_variant	CCC	C	G	0	65	false	false	transversion	non-CpG	35000	0	1	13
regulatory_region_variant	CCC	C	G	0	65	false	false	transversion	non-CpG	40000	0	1	13
regulatory_region_variant	CCC	C	G	0	65	false	false	transversion	non-CpG	45000	0	1	13
regulatory_region_variant	CCC	C	G	0	65	false	false	transversion	non-CpG	50000	0	1	13
regulatory_region_variant	CCC	C	G	0	65	false	false	transversion	non-CpG	55000	0	1	13
regulatory_region_variant	CCC	C	G	0	65	false	false	transversion	non-CpG	56885	0	1	13
regulatory_region_variant	CCC	C	G	0	65	false	false	transversion	non-CpG	60000	0	1	13
regulatory_region_variant	CCC	C	G	0	65	false	false	transversion	non-CpG	65000	0	1	13
regulatory_region_variant	CCC	C	G	0	65	false	false	transversion	non-CpG	70000	0	1	13
regulatory_region_variant	CCC	C	G	0	65	false	false	transversion	non-CpG	75000	0	1	13
regulatory_region_variant	CCC	C	G	0	65	false	false	transversion	non-CpG	80000	0	1	13
regulatory_region_variant	CCC	C	G	0	65	false	false	transversion	non-CpG	85000	1	2	13
regulatory_region_variant	CCC	C	G	0	65	false	false	transversion	non-CpG	90000	1	2	13
regulatory_region_variant	CCC	C	G	0	65	false	false	transversion	non-CpG	95000	1	2	13
regulatory_region_variant	CCC	C	G	0	65	false	false	transversion	non-CpG	100000	1	2	13
regulatory_region_variant	CCC	C	G	0	65	false	false	transversion	non-CpG	110000	1	2	13
regulatory_region_variant	CCC	C	G	0	65	false	false	transversion	non-CpG	120000	1	2	13
regulatory_region_variant	CCC	C	G	0	65	false	false	transversion	non-CpG	125748	1	2	13
regulatory_region_variant	CCC	C	G	0	70	false	false	transversion	non-CpG	10	0	0	19
regulatory_region_variant	CCC	C	G	0	70	false	false	transversion	non-CpG	20	0	0	19
regulatory_region_variant	CCC	C	G	0	70	false	false	transversion	non-CpG	50	1	1	19
regulatory_region_variant	CCC	C	G	0	70	false	false	transversion	non-CpG	100	1	1	19
regulatory_region_variant	CCC	C	G	0	70	false	false	transversion	non-CpG	200	1	1	19
regulatory_region_variant	CCC	C	G	0	70	false	false	transversion	non-CpG	500	1	1	19
regulatory_region_variant	CCC	C	G	0	70	false	false	transversion	non-CpG	1000	1	1	19
regulatory_region_variant	CCC	C	G	0	70	false	false	transversion	non-CpG	2000	0	1	19
regulatory_region_variant	CCC	C	G	0	70	false	false	transversion	non-CpG	3070	0	1	19
regulatory_region_variant	CCC	C	G	0	70	false	false	transversion	non-CpG	5000	0	1	19
regulatory_region_variant	CCC	C	G	0	70	false	false	transversion	non-CpG	5040	0	1	19
regulatory_region_variant	CCC	C	G	0	70	false	false	transversion	non-CpG	8128	0	1	19
regulatory_region_variant	CCC	C	G	0	70	false	false	transversion	non-CpG	9197	0	1	19
regulatory_region_variant	CCC	C	G	0	70	false	false	transversion	non-CpG	10000	0	1	19
regulatory_region_variant	CCC	C	G	0	70	false	false	transversion	non-CpG	10824	0	1	19
regulatory_region_variant	CCC	C	G	0	70	false	false	transversion	non-CpG	15000	0	1	19
regulatory_region_variant	CCC	C	G	0	70	false	false	transversion	non-CpG	15308	0	1	19
regulatory_region_variant	CCC	C	G	0	70	false	false	transversion	non-CpG	17296	0	1	19
regulatory_region_variant	CCC	C	G	0	70	false	false	transversion	non-CpG	20000	0	1	19
regulatory_region_variant	CCC	C	G	0	70	false	false	transversion	non-CpG	25000	0	1	19
regulatory_region_variant	CCC	C	G	0	70	false	false	transversion	non-CpG	30000	0	1	19
regulatory_region_variant	CCC	C	G	0	70	false	false	transversion	non-CpG	35000	0	1	19
regulatory_region_variant	CCC	C	G	0	70	false	false	transversion	non-CpG	40000	0	1	19
regulatory_region_variant	CCC	C	G	0	70	false	false	transversion	non-CpG	45000	0	1	19
regulatory_region_variant	CCC	C	G	0	70	false	false	transversion	non-CpG	50000	0	1	19
regulatory_region_variant	CCC	C	G	0	70	false	false	transversion	non-CpG	55000	0	1	19
regulatory_region_variant	CCC	C	G	0	70	false	false	transversion	non-CpG	56885	0	1	19
regulatory_region_variant	CCC	C	G	0	70	false	false	transversion	non-CpG	60000	0	1	19
regulatory_region_variant	CCC	C	G	0	70	false	false	transversion	non-CpG	65000	0	1	19
regulatory_region_variant	CCC	C	G	0	70	false	false	transversion	non-CpG	70000	0	1	19
regulatory_region_variant	CCC	C	G	0	70	false	false	transversion	non-CpG	75000	0	1	19
regulatory_region_variant	CCC	C	G	0	70	false	false	transversion	non-CpG	80000	0	1	19
regulatory_region_variant	CCC	C	G	0	70	false	false	transversion	non-CpG	85000	0	1	19
regulatory_region_variant	CCC	C	G	0	70	false	false	transversion	non-CpG	90000	0	1	19
regulatory_region_variant	CCC	C	G	0	70	false	false	transversion	non-CpG	95000	0	1	19
regulatory_region_variant	CCC	C	G	0	70	false	false	transversion	non-CpG	100000	0	1	19
regulatory_region_variant	CCC	C	G	0	70	false	false	transversion	non-CpG	110000	0	1	19
regulatory_region_variant	CCC	C	G	0	70	false	false	transversion	non-CpG	120000	0	1	19
regulatory_region_variant	CCC	C	G	0	70	false	false	transversion	non-CpG	125748	0	1	19
regulatory_region_variant	CCC	C	G	0	71	false	false	transversion	non-CpG	10	0	0	17
regulatory_region_variant	CCC	C	G	0	71	false	false	transversion	non-CpG	20	0	0	17
regulatory_region_variant	CCC	C	G	0	71	false	false	transversion	non-CpG	50	0	0	17
regulatory_region_variant	CCC	C	G	0	71	false	false	transversion	non-CpG	100	0	0	17
regulatory_region_variant	CCC	C	G	0	71	false	false	transversion	non-CpG	200	0	0	17
regulatory_region_variant	CCC	C	G	0	71	false	false	transversion	non-CpG	500	0	0	17
regulatory_region_variant	CCC	C	G	0	71	false	false	transversion	non-CpG	1000	0	0	17
regulatory_region_variant	CCC	C	G	0	71	false	false	transversion	non-CpG	2000	0	0	17
regulatory_region_variant	CCC	C	G	0	71	false	false	transversion	non-CpG	3070	0	0	17
regulatory_region_variant	CCC	C	G	0	71	false	false	transversion	non-CpG	5000	0	0	17
regulatory_region_variant	CCC	C	G	0	71	false	false	transversion	non-CpG	5040	0	0	17
regulatory_region_variant	CCC	C	G	0	71	false	false	transversion	non-CpG	8128	0	0	17
regulatory_region_variant	CCC	C	G	0	71	false	false	transversion	non-CpG	9197	0	0	17
regulatory_region_variant	CCC	C	G	0	71	false	false	transversion	non-CpG	10000	0	0	17
regulatory_region_variant	CCC	C	G	0	71	false	false	transversion	non-CpG	10824	0	0	17
regulatory_region_variant	CCC	C	G	0	71	false	false	transversion	non-CpG	15000	0	0	17
regulatory_region_variant	CCC	C	G	0	71	false	false	transversion	non-CpG	15308	0	0	17
regulatory_region_variant	CCC	C	G	0	71	false	false	transversion	non-CpG	17296	0	0	17
regulatory_region_variant	CCC	C	G	0	71	false	false	transversion	non-CpG	20000	0	0	17
regulatory_region_variant	CCC	C	G	0	71	false	false	transversion	non-CpG	25000	0	0	17
regulatory_region_variant	CCC	C	G	0	71	false	false	transversion	non-CpG	30000	1	1	17
regulatory_region_variant	CCC	C	G	0	71	false	false	transversion	non-CpG	35000	1	1	17
regulatory_region_variant	CCC	C	G	0	71	false	false	transversion	non-CpG	40000	1	1	17
regulatory_region_variant	CCC	C	G	0	71	false	false	transversion	non-CpG	45000	1	1	17
regulatory_region_variant	CCC	C	G	0	71	false	false	transversion	non-CpG	50000	1	1	17
regulatory_region_variant	CCC	C	G	0	71	false	false	transversion	non-CpG	55000	1	1	17
regulatory_region_variant	CCC	C	G	0	71	false	false	transversion	non-CpG	56885	1	1	17
regulatory_region_variant	CCC	C	G	0	71	false	false	transversion	non-CpG	60000	1	1	17
regulatory_region_variant	CCC	C	G	0	71	false	false	transversion	non-CpG	65000	1	1	17
regulatory_region_variant	CCC	C	G	0	71	false	false	transversion	non-CpG	70000	1	1	17
regulatory_region_variant	CCC	C	G	0	71	false	false	transversion	non-CpG	75000	1	1	17
regulatory_region_variant	CCC	C	G	0	71	false	false	transversion	non-CpG	80000	1	1	17
regulatory_region_variant	CCC	C	G	0	71	false	false	transversion	non-CpG	85000	0	1	17
regulatory_region_variant	CCC	C	G	0	71	false	false	transversion	non-CpG	90000	0	1	17
regulatory_region_variant	CCC	C	G	0	71	false	false	transversion	non-CpG	95000	0	1	17
regulatory_region_variant	CCC	C	G	0	71	false	false	transversion	non-CpG	100000	0	1	17
regulatory_region_variant	CCC	C	G	0	71	false	false	transversion	non-CpG	110000	0	1	17
regulatory_region_variant	CCC	C	G	0	71	false	false	transversion	non-CpG	120000	0	1	17
regulatory_region_variant	CCC	C	G	0	71	false	false	transversion	non-CpG	125748	0	1	17
regulatory_region_variant	CCC	C	G	0	72	false	false	transversion	non-CpG	10	0	0	11
regulatory_region_variant	CCC	C	G	0	72	false	false	transversion	non-CpG	20	0	0	11
regulatory_region_variant	CCC	C	G	0	72	false	false	transversion	non-CpG	50	0	0	11
regulatory_region_variant	CCC	C	G	0	72	false	false	transversion	non-CpG	100	0	0	11
regulatory_region_variant	CCC	C	G	0	72	false	false	transversion	non-CpG	200	0	0	11
regulatory_region_variant	CCC	C	G	0	72	false	false	transversion	non-CpG	500	0	0	11
regulatory_region_variant	CCC	C	G	0	72	false	false	transversion	non-CpG	1000	0	0	11
regulatory_region_variant	CCC	C	G	0	72	false	false	transversion	non-CpG	2000	0	0	11
regulatory_region_variant	CCC	C	G	0	72	false	false	transversion	non-CpG	3070	0	0	11
regulatory_region_variant	CCC	C	G	0	72	false	false	transversion	non-CpG	5000	0	0	11
regulatory_region_variant	CCC	C	G	0	72	false	false	transversion	non-CpG	5040	0	0	11
regulatory_region_variant	CCC	C	G	0	72	false	false	transversion	non-CpG	8128	0	0	11
regulatory_region_variant	CCC	C	G	0	72	false	false	transversion	non-CpG	9197	0	0	11
regulatory_region_variant	CCC	C	G	0	72	false	false	transversion	non-CpG	10000	0	0	11
regulatory_region_variant	CCC	C	G	0	72	false	false	transversion	non-CpG	10824	0	0	11
regulatory_region_variant	CCC	C	G	0	72	false	false	transversion	non-CpG	15000	0	0	11
regulatory_region_variant	CCC	C	G	0	72	false	false	transversion	non-CpG	15308	0	0	11
regulatory_region_variant	CCC	C	G	0	72	false	false	transversion	non-CpG	17296	0	0	11
regulatory_region_variant	CCC	C	G	0	72	false	false	transversion	non-CpG	20000	0	0	11
regulatory_region_variant	CCC	C	G	0	72	false	false	transversion	non-CpG	25000	0	0	11
regulatory_region_variant	CCC	C	G	0	72	false	false	transversion	non-CpG	30000	0	0	11
regulatory_region_variant	CCC	C	G	0	72	false	false	transversion	non-CpG	35000	1	1	11
regulatory_region_variant	CCC	C	G	0	72	false	false	transversion	non-CpG	40000	1	1	11
regulatory_region_variant	CCC	C	G	0	72	false	false	transversion	non-CpG	45000	1	1	11
regulatory_region_variant	CCC	C	G	0	72	false	false	transversion	non-CpG	50000	1	1	11
regulatory_region_variant	CCC	C	G	0	72	false	false	transversion	non-CpG	55000	1	1	11
regulatory_region_variant	CCC	C	G	0	72	false	false	transversion	non-CpG	56885	1	1	11
regulatory_region_variant	CCC	C	G	0	72	false	false	transversion	non-CpG	60000	1	1	11
regulatory_region_variant	CCC	C	G	0	72	false	false	transversion	non-CpG	65000	1	1	11
regulatory_region_variant	CCC	C	G	0	72	false	false	transversion	non-CpG	70000	1	1	11
regulatory_region_variant	CCC	C	G	0	72	false	false	transversion	non-CpG	75000	1	1	11
regulatory_region_variant	CCC	C	G	0	72	false	false	transversion	non-CpG	80000	1	1	11
regulatory_region_variant	CCC	C	G	0	72	false	false	transversion	non-CpG	85000	1	1	11
regulatory_region_variant	CCC	C	G	0	72	false	false	transversion	non-CpG	90000	1	1	11
regulatory_region_variant	CCC	C	G	0	72	false	false	transversion	non-CpG	95000	1	1	11
regulatory_region_variant	CCC	C	G	0	72	false	false	transversion	non-CpG	100000	1	1	11
regulatory_region_variant	CCC	C	G	0	72	false	false	transversion	non-CpG	110000	1	1	11
regulatory_region_variant	CCC	C	G	0	72	false	false	transversion	non-CpG	120000	1	1	11
regulatory_region_variant	CCC	C	G	0	72	false	false	transversion	non-CpG	125748	1	1	11
regulatory_region_variant	CCC	C	G	0	73	false	false	transversion	non-CpG	10	0	0	10
regulatory_region_variant	CCC	C	G	0	73	false	false	transversion	non-CpG	20	0	0	10
regulatory_region_variant	CCC	C	G	0	73	false	false	transversion	non-CpG	50	0	0	10
regulatory_region_variant	CCC	C	G	0	73	false	false	transversion	non-CpG	100	0	0	10
regulatory_region_variant	CCC	C	G	0	73	false	false	transversion	non-CpG	200	0	0	10
regulatory_region_variant	CCC	C	G	0	73	false	false	transversion	non-CpG	500	0	0	10
regulatory_region_variant	CCC	C	G	0	73	false	false	transversion	non-CpG	1000	0	0	10
regulatory_region_variant	CCC	C	G	0	73	false	false	transversion	non-CpG	2000	1	1	10
regulatory_region_variant	CCC	C	G	0	73	false	false	transversion	non-CpG	3070	1	1	10
regulatory_region_variant	CCC	C	G	0	73	false	false	transversion	non-CpG	5000	1	1	10
regulatory_region_variant	CCC	C	G	0	73	false	false	transversion	non-CpG	5040	1	1	10
regulatory_region_variant	CCC	C	G	0	73	false	false	transversion	non-CpG	8128	1	1	10
regulatory_region_variant	CCC	C	G	0	73	false	false	transversion	non-CpG	9197	1	1	10
regulatory_region_variant	CCC	C	G	0	73	false	false	transversion	non-CpG	10000	1	1	10
regulatory_region_variant	CCC	C	G	0	73	false	false	transversion	non-CpG	10824	1	1	10
regulatory_region_variant	CCC	C	G	0	73	false	false	transversion	non-CpG	15000	1	1	10
regulatory_region_variant	CCC	C	G	0	73	false	false	transversion	non-CpG	15308	1	1	10
regulatory_region_variant	CCC	C	G	0	73	false	false	transversion	non-CpG	17296	1	1	10
regulatory_region_variant	CCC	C	G	0	73	false	false	transversion	non-CpG	20000	1	1	10
regulatory_region_variant	CCC	C	G	0	73	false	false	transversion	non-CpG	25000	1	2	10
regulatory_region_variant	CCC	C	G	0	73	false	false	transversion	non-CpG	30000	1	2	10
regulatory_region_variant	CCC	C	G	0	73	false	false	transversion	non-CpG	35000	1	2	10
regulatory_region_variant	CCC	C	G	0	73	false	false	transversion	non-CpG	40000	1	2	10
regulatory_region_variant	CCC	C	G	0	73	false	false	transversion	non-CpG	45000	1	2	10
regulatory_region_variant	CCC	C	G	0	73	false	false	transversion	non-CpG	50000	1	2	10
regulatory_region_variant	CCC	C	G	0	73	false	false	transversion	non-CpG	55000	1	2	10
regulatory_region_variant	CCC	C	G	0	73	false	false	transversion	non-CpG	56885	1	2	10
regulatory_region_variant	CCC	C	G	0	73	false	false	transversion	non-CpG	60000	1	2	10
regulatory_region_variant	CCC	C	G	0	73	false	false	transversion	non-CpG	65000	1	2	10
regulatory_region_variant	CCC	C	G	0	73	false	false	transversion	non-CpG	70000	1	2	10
regulatory_region_variant	CCC	C	G	0	73	false	false	transversion	non-CpG	75000	1	2	10
regulatory_region_variant	CCC	C	G	0	73	false	false	transversion	non-CpG	80000	1	2	10
regulatory_region_variant	CCC	C	G	0	73	false	false	transversion	non-CpG	85000	1	2	10
regulatory_region_variant	CCC	C	G	0	73	false	false	transversion	non-CpG	90000	1	2	10
regulatory_region_variant	CCC	C	G	0	73	false	false	transversion	non-CpG	95000	1	2	10
regulatory_region_variant	CCC	C	G	0	73	false	false	transversion	non-CpG	100000	1	2	10
regulatory_region_variant	CCC	C	G	0	73	false	false	transversion	non-CpG	110000	1	2	10
regulatory_region_variant	CCC	C	G	0	73	false	false	transversion	non-CpG	120000	1	2	10
regulatory_region_variant	CCC	C	G	0	73	false	false	transversion	non-CpG	125748	1	2	10
regulatory_region_variant	CCC	C	G	0	74	false	false	transversion	non-CpG	10	0	0	20
regulatory_region_variant	CCC	C	G	0	74	false	false	transversion	non-CpG	20	0	0	20
regulatory_region_variant	CCC	C	G	0	74	false	false	transversion	non-CpG	50	0	0	20
regulatory_region_variant	CCC	C	G	0	74	false	false	transversion	non-CpG	100	0	0	20
regulatory_region_variant	CCC	C	G	0	74	false	false	transversion	non-CpG	200	0	0	20
regulatory_region_variant	CCC	C	G	0	74	false	false	transversion	non-CpG	500	0	0	20
regulatory_region_variant	CCC	C	G	0	74	false	false	transversion	non-CpG	1000	0	0	20
regulatory_region_variant	CCC	C	G	0	74	false	false	transversion	non-CpG	2000	0	0	20
regulatory_region_variant	CCC	C	G	0	74	false	false	transversion	non-CpG	3070	0	0	20
regulatory_region_variant	CCC	C	G	0	74	false	false	transversion	non-CpG	5000	0	0	20
regulatory_region_variant	CCC	C	G	0	74	false	false	transversion	non-CpG	5040	0	0	20
regulatory_region_variant	CCC	C	G	0	74	false	false	transversion	non-CpG	8128	0	0	20
regulatory_region_variant	CCC	C	G	0	74	false	false	transversion	non-CpG	9197	0	0	20
regulatory_region_variant	CCC	C	G	0	74	false	false	transversion	non-CpG	10000	0	0	20
regulatory_region_variant	CCC	C	G	0	74	false	false	transversion	non-CpG	10824	0	0	20
regulatory_region_variant	CCC	C	G	0	74	false	false	transversion	non-CpG	15000	0	0	20
regulatory_region_variant	CCC	C	G	0	74	false	false	transversion	non-CpG	15308	0	0	20
regulatory_region_variant	CCC	C	G	0	74	false	false	transversion	non-CpG	17296	0	0	20
regulatory_region_variant	CCC	C	G	0	74	false	false	transversion	non-CpG	20000	0	0	20
regulatory_region_variant	CCC	C	G	0	74	false	false	transversion	non-CpG	25000	0	0	20
regulatory_region_variant	CCC	C	G	0	74	false	false	transversion	non-CpG	30000	0	0	20
regulatory_region_variant	CCC	C	G	0	74	false	false	transversion	non-CpG	35000	0	0	20
regulatory_region_variant	CCC	C	G	0	74	false	false	transversion	non-CpG	40000	1	1	20
regulatory_region_variant	CCC	C	G	0	74	false	false	transversion	non-CpG	45000	1	1	20
regulatory_region_variant	CCC	C	G	0	74	false	false	transversion	non-CpG	50000	1	1	20
regulatory_region_variant	CCC	C	G	0	74	false	false	transversion	non-CpG	55000	1	1	20
regulatory_region_variant	CCC	C	G	0	74	false	false	transversion	non-CpG	56885	1	1	20
regulatory_region_variant	CCC	C	G	0	74	false	false	transversion	non-CpG	60000	1	1	20
regulatory_region_variant	CCC	C	G	0	74	false	false	transversion	non-CpG	65000	1	1	20
regulatory_region_variant	CCC	C	G	0	74	false	false	transversion	non-CpG	70000	1	1	20
regulatory_region_variant	CCC	C	G	0	74	false	false	transversion	non-CpG	75000	0	1	20
regulatory_region_variant	CCC	C	G	0	74	false	false	transversion	non-CpG	80000	0	1	20
regulatory_region_variant	CCC	C	G	0	74	false	false	transversion	non-CpG	85000	0	1	20
regulatory_region_variant	CCC	C	G	0	74	false	false	transversion	non-CpG	90000	0	1	20
regulatory_region_variant	CCC	C	G	0	74	false	false	transversion	non-CpG	95000	0	1	20
regulatory_region_variant	CCC	C	G	0	74	false	false	transversion	non-CpG	100000	0	1	20
regulatory_region_variant	CCC	C	G	0	74	false	false	transversion	non-CpG	110000	0	1	20
regulatory_region_variant	CCC	C	G	0	74	false	false	transversion	non-CpG	120000	0	1	20
regulatory_region_variant	CCC	C	G	0	74	false	false	transversion	non-CpG	125748	0	1	20
regulatory_region_variant	CCC	C	G	0	80	false	false	transversion	non-CpG	10	0	0	11
regulatory_region_variant	CCC	C	G	0	80	false	false	transversion	non-CpG	20	0	0	11
regulatory_region_variant	CCC	C	G	0	80	false	false	transversion	non-CpG	50	0	0	11
regulatory_region_variant	CCC	C	G	0	80	false	false	transversion	non-CpG	100	0	0	11
regulatory_region_variant	CCC	C	G	0	80	false	false	transversion	non-CpG	200	0	0	11
regulatory_region_variant	CCC	C	G	0	80	false	false	transversion	non-CpG	500	0	0	11
regulatory_region_variant	CCC	C	G	0	80	false	false	transversion	non-CpG	1000	0	0	11
regulatory_region_variant	CCC	C	G	0	80	false	false	transversion	non-CpG	2000	0	0	11
regulatory_region_variant	CCC	C	G	0	80	false	false	transversion	non-CpG	3070	0	0	11
regulatory_region_variant	CCC	C	G	0	80	false	false	transversion	non-CpG	5000	0	0	11
regulatory_region_variant	CCC	C	G	0	80	false	false	transversion	non-CpG	5040	0	0	11
regulatory_region_variant	CCC	C	G	0	80	false	false	transversion	non-CpG	8128	0	0	11
regulatory_region_variant	CCC	C	G	0	80	false	false	transversion	non-CpG	9197	0	0	11
regulatory_region_variant	CCC	C	G	0	80	false	false	transversion	non-CpG	10000	0	0	11
regulatory_region_variant	CCC	C	G	0	80	false	false	transversion	non-CpG	10824	0	0	11
regulatory_region_variant	CCC	C	G	0	80	false	false	transversion	non-CpG	15000	0	0	11
regulatory_region_variant	CCC	C	G	0	80	false	false	transversion	non-CpG	15308	0	0	11
regulatory_region_variant	CCC	C	G	0	80	false	false	transversion	non-CpG	17296	0	0	11
regulatory_region_variant	CCC	C	G	0	80	false	false	transversion	non-CpG	20000	0	0	11
regulatory_region_variant	CCC	C	G	0	80	false	false	transversion	non-CpG	25000	0	0	11
regulatory_region_variant	CCC	C	G	0	80	false	false	transversion	non-CpG	30000	0	0	11
regulatory_region_variant	CCC	C	G	0	80	false	false	transversion	non-CpG	35000	0	0	11
regulatory_region_variant	CCC	C	G	0	80	false	false	transversion	non-CpG	40000	0	0	11
regulatory_region_variant	CCC	C	G	0	80	false	false	transversion	non-CpG	45000	1	1	11
regulatory_region_variant	CCC	C	G	0	80	false	false	transversion	non-CpG	50000	1	1	11
regulatory_region_variant	CCC	C	G	0	80	false	false	transversion	non-CpG	55000	1	1	11
regulatory_region_variant	CCC	C	G	0	80	false	false	transversion	non-CpG	56885	1	1	11
regulatory_region_variant	CCC	C	G	0	80	false	false	transversion	non-CpG	60000	1	1	11
regulatory_region_variant	CCC	C	G	0	80	false	false	transversion	non-CpG	65000	1	1	11
regulatory_region_variant	CCC	C	G	0	80	false	false	transversion	non-CpG	70000	1	1	11
regulatory_region_variant	CCC	C	G	0	80	false	false	transversion	non-CpG	75000	1	1	11
regulatory_region_variant	CCC	C	G	0	80	false	false	transversion	non-CpG	80000	1	1	11
regulatory_region_variant	CCC	C	G	0	80	false	false	transversion	non-CpG	85000	1	1	11
regulatory_region_variant	CCC	C	G	0	80	false	false	transversion	non-CpG	90000	1	1	11
regulatory_region_variant	CCC	C	G	0	80	false	false	transversion	non-CpG	95000	1	1	11
regulatory_region_variant	CCC	C	G	0	80	false	false	transversion	non-CpG	100000	1	1	11
regulatory_region_variant	CCC	C	G	0	80	false	false	transversion	non-CpG	110000	1	1	11
regulatory_region_variant	CCC	C	G	0	80	false	false	transversion	non-CpG	120000	1	1	11
regulatory_region_variant	CCC	C	G	0	80	false	false	transversion	non-CpG	125748	1	1	11
regulatory_region_variant	CCC	C	G	0	86	false	false	transversion	non-CpG	10	0	0	6
regulatory_region_variant	CCC	C	G	0	86	false	false	transversion	non-CpG	20	0	0	6
regulatory_region_variant	CCC	C	G	0	86	false	false	transversion	non-CpG	50	0	0	6
regulatory_region_variant	CCC	C	G	0	86	false	false	transversion	non-CpG	100	0	0	6
regulatory_region_variant	CCC	C	G	0	86	false	false	transversion	non-CpG	200	0	0	6
regulatory_region_variant	CCC	C	G	0	86	false	false	transversion	non-CpG	500	0	0	6
regulatory_region_variant	CCC	C	G	0	86	false	false	transversion	non-CpG	1000	0	0	6
regulatory_region_variant	CCC	C	G	0	86	false	false	transversion	non-CpG	2000	0	0	6
regulatory_region_variant	CCC	C	G	0	86	false	false	transversion	non-CpG	3070	0	0	6
regulatory_region_variant	CCC	C	G	0	86	false	false	transversion	non-CpG	5000	0	0	6
regulatory_region_variant	CCC	C	G	0	86	false	false	transversion	non-CpG	5040	0	0	6
regulatory_region_variant	CCC	C	G	0	86	false	false	transversion	non-CpG	8128	0	0	6
regulatory_region_variant	CCC	C	G	0	86	false	false	transversion	non-CpG	9197	0	0	6
regulatory_region_variant	CCC	C	G	0	86	false	false	transversion	non-CpG	10000	0	0	6
regulatory_region_variant	CCC	C	G	0	86	false	false	transversion	non-CpG	10824	0	0	6
regulatory_region_variant	CCC	C	G	0	86	false	false	transversion	non-CpG	15000	0	0	6
regulatory_region_variant	CCC	C	G	0	86	false	false	transversion	non-CpG	15308	0	0	6
regulatory_region_variant	CCC	C	G	0	86	false	false	transversion	non-CpG	17296	0	0	6
regulatory_region_variant	CCC	C	G	0	86	false	false	transversion	non-CpG	20000	0	0	6
regulatory_region_variant	CCC	C	G	0	86	false	false	transversion	non-CpG	25000	0	0	6
regulatory_region_variant	CCC	C	G	0	86	false	false	transversion	non-CpG	30000	0	0	6
regulatory_region_variant	CCC	C	G	0	86	false	false	transversion	non-CpG	35000	0	0	6
regulatory_region_variant	CCC	C	G	0	86	false	false	transversion	non-CpG	40000	1	1	6
regulatory_region_variant	CCC	C	G	0	86	false	false	transversion	non-CpG	45000	1	1	6
regulatory_region_variant	CCC	C	G	0	86	false	false	transversion	non-CpG	50000	2	2	6
regulatory_region_variant	CCC	C	G	0	86	false	false	transversion	non-CpG	55000	2	2	6
regulatory_region_variant	CCC	C	G	0	86	false	false	transversion	non-CpG	56885	2	2	6
regulatory_region_variant	CCC	C	G	0	86	false	false	transversion	non-CpG	60000	2	2	6
regulatory_region_variant	CCC	C	G	0	86	false	false	transversion	non-CpG	65000	2	2	6
regulatory_region_variant	CCC	C	G	0	86	false	false	transversion	non-CpG	70000	2	2	6
regulatory_region_variant	CCC	C	G	0	86	false	false	transversion	non-CpG	75000	2	2	6
regulatory_region_variant	CCC	C	G	0	86	false	false	transversion	non-CpG	80000	2	2	6
regulatory_region_variant	CCC	C	G	0	86	false	false	transversion	non-CpG	85000	2	2	6
regulatory_region_variant	CCC	C	G	0	86	false	false	transversion	non-CpG	90000	2	2	6
regulatory_region_variant	CCC	C	G	0	86	false	false	transversion	non-CpG	95000	2	2	6
regulatory_region_variant	CCC	C	G	0	86	false	false	transversion	non-CpG	100000	1	2	6
regulatory_region_variant	CCC	C	G	0	86	false	false	transversion	non-CpG	110000	1	2	6
regulatory_region_variant	CCC	C	G	0	86	false	false	transversion	non-CpG	120000	1	2	6
regulatory_region_variant	CCC	C	G	0	86	false	false	transversion	non-CpG	125748	1	2	6
regulatory_region_variant	CCC	C	G	0	89	false	false	transversion	non-CpG	10	0	0	6
regulatory_region_variant	CCC	C	G	0	89	false	false	transversion	non-CpG	20	0	0	6
regulatory_region_variant	CCC	C	G	0	89	false	false	transversion	non-CpG	50	0	0	6
regulatory_region_variant	CCC	C	G	0	89	false	false	transversion	non-CpG	100	0	0	6
regulatory_region_variant	CCC	C	G	0	89	false	false	transversion	non-CpG	200	0	0	6
regulatory_region_variant	CCC	C	G	0	89	false	false	transversion	non-CpG	500	0	0	6
regulatory_region_variant	CCC	C	G	0	89	false	false	transversion	non-CpG	1000	0	0	6
regulatory_region_variant	CCC	C	G	0	89	false	false	transversion	non-CpG	2000	0	0	6
regulatory_region_variant	CCC	C	G	0	89	false	false	transversion	non-CpG	3070	0	0	6
regulatory_region_variant	CCC	C	G	0	89	false	false	transversion	non-CpG	5000	0	0	6
regulatory_region_variant	CCC	C	G	0	89	false	false	transversion	non-CpG	5040	0	0	6
regulatory_region_variant	CCC	C	G	0	89	false	false	transversion	non-CpG	8128	0	0	6
regulatory_region_variant	CCC	C	G	0	89	false	false	transversion	non-CpG	9197	0	0	6
regulatory_region_variant	CCC	C	G	0	89	false	false	transversion	non-CpG	10000	1	1	6
regulatory_region_variant	CCC	C	G	0	89	false	false	transversion	non-CpG	10824	1	1	6
regulatory_region_variant	CCC	C	G	0	89	false	false	transversion	non-CpG	15000	1	1	6
regulatory_region_variant	CCC	C	G	0	89	false	false	transversion	non-CpG	15308	1	1	6
regulatory_region_variant	CCC	C	G	0	89	false	false	transversion	non-CpG	17296	1	1	6
regulatory_region_variant	CCC	C	G	0	89	false	false	transversion	non-CpG	20000	1	1	6
regulatory_region_variant	CCC	C	G	0	89	false	false	transversion	non-CpG	25000	1	1	6
regulatory_region_variant	CCC	C	G	0	89	false	false	transversion	non-CpG	30000	1	1	6
regulatory_region_variant	CCC	C	G	0	89	false	false	transversion	non-CpG	35000	1	1	6
regulatory_region_variant	CCC	C	G	0	89	false	false	transversion	non-CpG	40000	1	1	6
regulatory_region_variant	CCC	C	G	0	89	false	false	transversion	non-CpG	45000	1	1	6
regulatory_region_variant	CCC	C	G	0	89	false	false	transversion	non-CpG	50000	1	1	6
regulatory_region_variant	CCC	C	G	0	89	false	false	transversion	non-CpG	55000	1	1	6
regulatory_region_variant	CCC	C	G	0	89	false	false	transversion	non-CpG	56885	1	1	6
regulatory_region_variant	CCC	C	G	0	89	false	false	transversion	non-CpG	60000	1	1	6
regulatory_region_variant	CCC	C	G	0	89	false	false	transversion	non-CpG	65000	1	1	6
regulatory_region_variant	CCC	C	G	0	89	false	false	transversion	non-CpG	70000	0	1	6
regulatory_region_variant	CCC	C	G	0	89	false	false	transversion	non-CpG	75000	0	1	6
regulatory_region_variant	CCC	C	G	0	89	false	false	transversion	non-CpG	80000	0	1	6
regulatory_region_variant	CCC	C	G	0	89	false	false	transversion	non-CpG	85000	0	1	6
regulatory_region_variant	CCC	C	G	0	89	false	false	transversion	non-CpG	90000	0	1	6
regulatory_region_variant	CCC	C	G	0	89	false	false	transversion	non-CpG	95000	0	1	6
regulatory_region_variant	CCC	C	G	0	89	false	false	transversion	non-CpG	100000	0	1	6
regulatory_region_variant	CCC	C	G	0	89	false	false	transversion	non-CpG	110000	0	1	6
regulatory_region_variant	CCC	C	G	0	89	false	false	transversion	non-CpG	120000	0	1	6
regulatory_region_variant	CCC	C	G	0	89	false	false	transversion	non-CpG	125748	0	1	6
regulatory_region_variant	CCC	C	G	0	92	false	false	transversion	non-CpG	10	0	0	12
regulatory_region_variant	CCC	C	G	0	92	false	false	transversion	non-CpG	20	0	0	12
regulatory_region_variant	CCC	C	G	0	92	false	false	transversion	non-CpG	50	0	0	12
regulatory_region_variant	CCC	C	G	0	92	false	false	transversion	non-CpG	100	0	0	12
regulatory_region_variant	CCC	C	G	0	92	false	false	transversion	non-CpG	200	0	0	12
regulatory_region_variant	CCC	C	G	0	92	false	false	transversion	non-CpG	500	0	0	12
regulatory_region_variant	CCC	C	G	0	92	false	false	transversion	non-CpG	1000	0	0	12
regulatory_region_variant	CCC	C	G	0	92	false	false	transversion	non-CpG	2000	0	0	12
regulatory_region_variant	CCC	C	G	0	92	false	false	transversion	non-CpG	3070	0	0	12
regulatory_region_variant	CCC	C	G	0	92	false	false	transversion	non-CpG	5000	0	0	12
regulatory_region_variant	CCC	C	G	0	92	false	false	transversion	non-CpG	5040	0	0	12
regulatory_region_variant	CCC	C	G	0	92	false	false	transversion	non-CpG	8128	0	0	12
regulatory_region_variant	CCC	C	G	0	92	false	false	transversion	non-CpG	9197	0	0	12
regulatory_region_variant	CCC	C	G	0	92	false	false	transversion	non-CpG	10000	0	0	12
regulatory_region_variant	CCC	C	G	0	92	false	false	transversion	non-CpG	10824	0	0	12
regulatory_region_variant	CCC	C	G	0	92	false	false	transversion	non-CpG	15000	0	0	12
regulatory_region_variant	CCC	C	G	0	92	false	false	transversion	non-CpG	15308	0	0	12
regulatory_region_variant	CCC	C	G	0	92	false	false	transversion	non-CpG	17296	1	1	12
regulatory_region_variant	CCC	C	G	0	92	false	false	transversion	non-CpG	20000	1	1	12
regulatory_region_variant	CCC	C	G	0	92	false	false	transversion	non-CpG	25000	1	1	12
regulatory_region_variant	CCC	C	G	0	92	false	false	transversion	non-CpG	30000	1	1	12
regulatory_region_variant	CCC	C	G	0	92	false	false	transversion	non-CpG	35000	1	1	12
regulatory_region_variant	CCC	C	G	0	92	false	false	transversion	non-CpG	40000	1	1	12
regulatory_region_variant	CCC	C	G	0	92	false	false	transversion	non-CpG	45000	1	1	12
regulatory_region_variant	CCC	C	G	0	92	false	false	transversion	non-CpG	50000	1	1	12
regulatory_region_variant	CCC	C	G	0	92	false	false	transversion	non-CpG	55000	1	1	12
regulatory_region_variant	CCC	C	G	0	92	false	false	transversion	non-CpG	56885	1	1	12
regulatory_region_variant	CCC	C	G	0	92	false	false	transversion	non-CpG	60000	1	1	12
regulatory_region_variant	CCC	C	G	0	92	false	false	transversion	non-CpG	65000	1	1	12
regulatory_region_variant	CCC	C	G	0	92	false	false	transversion	non-CpG	70000	1	1	12
regulatory_region_variant	CCC	C	G	0	92	false	false	transversion	non-CpG	75000	1	1	12
regulatory_region_variant	CCC	C	G	0	92	false	false	transversion	non-CpG	80000	1	1	12
regulatory_region_variant	CCC	C	G	0	92	false	false	transversion	non-CpG	85000	1	1	12
regulatory_region_variant	CCC	C	G	0	92	false	false	transversion	non-CpG	90000	1	1	12
regulatory_region_variant	CCC	C	G	0	92	false	false	transversion	non-CpG	95000	1	1	12
regulatory_region_variant	CCC	C	G	0	92	false	false	transversion	non-CpG	100000	1	1	12
regulatory_region_variant	CCC	C	G	0	92	false	false	transversion	non-CpG	110000	1	1	12
regulatory_region_variant	CCC	C	G	0	92	false	false	transversion	non-CpG	120000	1	1	12
regulatory_region_variant	CCC	C	G	0	92	false	false	transversion	non-CpG	125748	1	1	12
regulatory_region_variant	CCC	C	G	0	99	false	false	transversion	non-CpG	10	0	0	10
regulatory_region_variant	CCC	C	G	0	99	false	false	transversion	non-CpG	20	0	0	10
regulatory_region_variant	CCC	C	G	0	99	false	false	transversion	non-CpG	50	0	0	10
regulatory_region_variant	CCC	C	G	0	99	false	false	transversion	non-CpG	100	0	0	10
regulatory_region_variant	CCC	C	G	0	99	false	false	transversion	non-CpG	200	0	0	10
regulatory_region_variant	CCC	C	G	0	99	false	false	transversion	non-CpG	500	1	1	10
regulatory_region_variant	CCC	C	G	0	99	false	false	transversion	non-CpG	1000	1	1	10
regulatory_region_variant	CCC	C	G	0	99	false	false	transversion	non-CpG	2000	1	1	10
regulatory_region_variant	CCC	C	G	0	99	false	false	transversion	non-CpG	3070	1	1	10
regulatory_region_variant	CCC	C	G	0	99	false	false	transversion	non-CpG	5000	1	1	10
regulatory_region_variant	CCC	C	G	0	99	false	false	transversion	non-CpG	5040	1	1	10
regulatory_region_variant	CCC	C	G	0	99	false	false	transversion	non-CpG	8128	1	1	10
regulatory_region_variant	CCC	C	G	0	99	false	false	transversion	non-CpG	9197	1	1	10
regulatory_region_variant	CCC	C	G	0	99	false	false	transversion	non-CpG	10000	0	1	10
regulatory_region_variant	CCC	C	G	0	99	false	false	transversion	non-CpG	10824	0	1	10
regulatory_region_variant	CCC	C	G	0	99	false	false	transversion	non-CpG	15000	0	1	10
regulatory_region_variant	CCC	C	G	0	99	false	false	transversion	non-CpG	15308	0	1	10
regulatory_region_variant	CCC	C	G	0	99	false	false	transversion	non-CpG	17296	0	1	10
regulatory_region_variant	CCC	C	G	0	99	false	false	transversion	non-CpG	20000	0	1	10
regulatory_region_variant	CCC	C	G	0	99	false	false	transversion	non-CpG	25000	0	1	10
regulatory_region_variant	CCC	C	G	0	99	false	false	transversion	non-CpG	30000	0	1	10
regulatory_region_variant	CCC	C	G	0	99	false	false	transversion	non-CpG	35000	0	1	10
regulatory_region_variant	CCC	C	G	0	99	false	false	transversion	non-CpG	40000	0	1	10
regulatory_region_variant	CCC	C	G	0	99	false	false	transversion	non-CpG	45000	0	1	10
regulatory_region_variant	CCC	C	G	0	99	false	false	transversion	non-CpG	50000	0	1	10
regulatory_region_variant	CCC	C	G	0	99	false	false	transversion	non-CpG	55000	0	1	10
regulatory_region_variant	CCC	C	G	0	99	false	false	transversion	non-CpG	56885	0	1	10
regulatory_region_variant	CCC	C	G	0	99	false	false	transversion	non-CpG	60000	0	1	10
regulatory_region_variant	CCC	C	G	0	99	false	false	transversion	non-CpG	65000	0	1	10
regulatory_region_variant	CCC	C	G	0	99	false	false	transversion	non-CpG	70000	0	1	10
regulatory_region_variant	CCC	C	G	0	99	false	false	transversion	non-CpG	75000	0	1	10
regulatory_region_variant	CCC	C	G	0	99	false	false	transversion	non-CpG	80000	0	1	10
regulatory_region_variant	CCC	C	G	0	99	false	false	transversion	non-CpG	85000	0	1	10
regulatory_region_variant	CCC	C	G	0	99	false	false	transversion	non-CpG	90000	0	1	10
regulatory_region_variant	CCC	C	G	0	99	false	false	transversion	non-CpG	95000	0	1	10
regulatory_region_variant	CCC	C	G	0	99	false	false	transversion	non-CpG	100000	0	1	10
regulatory_region_variant	CCC	C	G	0	99	false	false	transversion	non-CpG	110000	0	1	10
regulatory_region_variant	CCC	C	G	0	99	false	false	transversion	non-CpG	120000	0	1	10
regulatory_region_variant	CCC	C	G	0	99	false	false	transversion	non-CpG	125748	0	1	10
regulatory_region_variant	CCC	C	G	0	100	false	false	transversion	non-CpG	10	0	0	168
regulatory_region_variant	CCC	C	G	0	100	false	false	transversion	non-CpG	20	0	0	168
regulatory_region_variant	CCC	C	G	0	100	false	false	transversion	non-CpG	50	0	0	168
regulatory_region_variant	CCC	C	G	0	100	false	false	transversion	non-CpG	100	0	0	168
regulatory_region_variant	CCC	C	G	0	100	false	false	transversion	non-CpG	200	0	0	168
regulatory_region_variant	CCC	C	G	0	100	false	false	transversion	non-CpG	500	0	0	168
regulatory_region_variant	CCC	C	G	0	100	false	false	transversion	non-CpG	1000	0	0	168
regulatory_region_variant	CCC	C	G	0	100	false	false	transversion	non-CpG	2000	0	0	168
regulatory_region_variant	CCC	C	G	0	100	false	false	transversion	non-CpG	3070	0	0	168
regulatory_region_variant	CCC	C	G	0	100	false	false	transversion	non-CpG	5000	0	0	168
regulatory_region_variant	CCC	C	G	0	100	false	false	transversion	non-CpG	5040	0	0	168
regulatory_region_variant	CCC	C	G	0	100	false	false	transversion	non-CpG	8128	1	1	168
regulatory_region_variant	CCC	C	G	0	100	false	false	transversion	non-CpG	9197	1	1	168
regulatory_region_variant	CCC	C	G	0	100	false	false	transversion	non-CpG	10000	1	1	168
regulatory_region_variant	CCC	C	G	0	100	false	false	transversion	non-CpG	10824	1	1	168
regulatory_region_variant	CCC	C	G	0	100	false	false	transversion	non-CpG	15000	1	1	168
regulatory_region_variant	CCC	C	G	0	100	false	false	transversion	non-CpG	15308	1	1	168
regulatory_region_variant	CCC	C	G	0	100	false	false	transversion	non-CpG	17296	1	1	168
regulatory_region_variant	CCC	C	G	0	100	false	false	transversion	non-CpG	20000	1	1	168
regulatory_region_variant	CCC	C	G	0	100	false	false	transversion	non-CpG	25000	2	3	168
regulatory_region_variant	CCC	C	G	0	100	false	false	transversion	non-CpG	30000	2	4	168
regulatory_region_variant	CCC	C	G	0	100	false	false	transversion	non-CpG	35000	3	5	168
regulatory_region_variant	CCC	C	G	0	100	false	false	transversion	non-CpG	40000	3	5	168
regulatory_region_variant	CCC	C	G	0	100	false	false	transversion	non-CpG	45000	3	5	168
regulatory_region_variant	CCC	C	G	0	100	false	false	transversion	non-CpG	50000	3	5	168
regulatory_region_variant	CCC	C	G	0	100	false	false	transversion	non-CpG	55000	4	6	168
regulatory_region_variant	CCC	C	G	0	100	false	false	transversion	non-CpG	56885	4	6	168
regulatory_region_variant	CCC	C	G	0	100	false	false	transversion	non-CpG	60000	4	6	168
regulatory_region_variant	CCC	C	G	0	100	false	false	transversion	non-CpG	65000	4	6	168
regulatory_region_variant	CCC	C	G	0	100	false	false	transversion	non-CpG	70000	5	7	168
regulatory_region_variant	CCC	C	G	0	100	false	false	transversion	non-CpG	75000	6	8	168
regulatory_region_variant	CCC	C	G	0	100	false	false	transversion	non-CpG	80000	6	8	168
regulatory_region_variant	CCC	C	G	0	100	false	false	transversion	non-CpG	85000	6	8	168
regulatory_region_variant	CCC	C	G	0	100	false	false	transversion	non-CpG	90000	6	8	168
regulatory_region_variant	CCC	C	G	0	100	false	false	transversion	non-CpG	95000	6	8	168
regulatory_region_variant	CCC	C	G	0	100	false	false	transversion	non-CpG	100000	6	8	168
regulatory_region_variant	CCC	C	G	0	100	false	false	transversion	non-CpG	110000	6	8	168
regulatory_region_variant	CCC	C	G	0	100	false	false	transversion	non-CpG	120000	6	8	168
regulatory_region_variant	CCC	C	G	0	100	false	false	transversion	non-CpG	125748	8	10	168
regulatory_region_variant	CCC	C	T	0	16	true	false	non-CpG transition	non-CpG	10	0	0	73
regulatory_region_variant	CCC	C	T	0	16	true	false	non-CpG transition	non-CpG	20	0	0	73
regulatory_region_variant	CCC	C	T	0	16	true	false	non-CpG transition	non-CpG	50	0	0	73
regulatory_region_variant	CCC	C	T	0	16	true	false	non-CpG transition	non-CpG	100	0	0	73
regulatory_region_variant	CCC	C	T	0	16	true	false	non-CpG transition	non-CpG	200	0	0	73
regulatory_region_variant	CCC	C	T	0	16	true	false	non-CpG transition	non-CpG	500	0	0	73
regulatory_region_variant	CCC	C	T	0	16	true	false	non-CpG transition	non-CpG	1000	0	0	73
regulatory_region_variant	CCC	C	T	0	16	true	false	non-CpG transition	non-CpG	2000	0	0	73
regulatory_region_variant	CCC	C	T	0	16	true	false	non-CpG transition	non-CpG	3070	0	0	73
regulatory_region_variant	CCC	C	T	0	16	true	false	non-CpG transition	non-CpG	5000	0	0	73
regulatory_region_variant	CCC	C	T	0	16	true	false	non-CpG transition	non-CpG	5040	0	0	73
regulatory_region_variant	CCC	C	T	0	16	true	false	non-CpG transition	non-CpG	8128	0	0	73
regulatory_region_variant	CCC	C	T	0	16	true	false	non-CpG transition	non-CpG	9197	0	0	73
regulatory_region_variant	CCC	C	T	0	16	true	false	non-CpG transition	non-CpG	10000	0	0	73
regulatory_region_variant	CCC	C	T	0	16	true	false	non-CpG transition	non-CpG	10824	0	0	73
regulatory_region_variant	CCC	C	T	0	16	true	false	non-CpG transition	non-CpG	15000	0	0	73
regulatory_region_variant	CCC	C	T	0	16	true	false	non-CpG transition	non-CpG	15308	0	0	73
regulatory_region_variant	CCC	C	T	0	16	true	false	non-CpG transition	non-CpG	17296	0	0	73
regulatory_region_variant	CCC	C	T	0	16	true	false	non-CpG transition	non-CpG	20000	0	0	73
regulatory_region_variant	CCC	C	T	0	16	true	false	non-CpG transition	non-CpG	25000	0	0	73
regulatory_region_variant	CCC	C	T	0	16	true	false	non-CpG transition	non-CpG	30000	0	0	73
regulatory_region_variant	CCC	C	T	0	16	true	false	non-CpG transition	non-CpG	35000	0	0	73
regulatory_region_variant	CCC	C	T	0	16	true	false	non-CpG transition	non-CpG	40000	0	0	73
regulatory_region_variant	CCC	C	T	0	16	true	false	non-CpG transition	non-CpG	45000	0	0	73
regulatory_region_variant	CCC	C	T	0	16	true	false	non-CpG transition	non-CpG	50000	0	0	73
regulatory_region_variant	CCC	C	T	0	16	true	false	non-CpG transition	non-CpG	55000	0	0	73
regulatory_region_variant	CCC	C	T	0	16	true	false	non-CpG transition	non-CpG	56885	0	0	73
regulatory_region_variant	CCC	C	T	0	16	true	false	non-CpG transition	non-CpG	60000	0	0	73
regulatory_region_variant	CCC	C	T	0	16	true	false	non-CpG transition	non-CpG	65000	0	0	73
regulatory_region_variant	CCC	C	T	0	16	true	false	non-CpG transition	non-CpG	70000	0	0	73
regulatory_region_variant	CCC	C	T	0	16	true	false	non-CpG transition	non-CpG	75000	0	0	73
regulatory_region_variant	CCC	C	T	0	16	true	false	non-CpG transition	non-CpG	80000	0	0	73
regulatory_region_variant	CCC	C	T	0	16	true	false	non-CpG transition	non-CpG	85000	0	0	73
regulatory_region_variant	CCC	C	T	0	16	true	false	non-CpG transition	non-CpG	90000	0	0	73
regulatory_region_variant	CCC	C	T	0	16	true	false	non-CpG transition	non-CpG	95000	1	1	73
regulatory_region_variant	CCC	C	T	0	16	true	false	non-CpG transition	non-CpG	100000	1	1	73
regulatory_region_variant	CCC	C	T	0	16	true	false	non-CpG transition	non-CpG	110000	1	1	73
regulatory_region_variant	CCC	C	T	0	16	true	false	non-CpG transition	non-CpG	120000	1	1	73
regulatory_region_variant	CCC	C	T	0	16	true	false	non-CpG transition	non-CpG	125748	1	1	73
regulatory_region_variant	CCC	C	T	0	17	true	false	non-CpG transition	non-CpG	10	0	0	66
regulatory_region_variant	CCC	C	T	0	17	true	false	non-CpG transition	non-CpG	20	0	0	66
regulatory_region_variant	CCC	C	T	0	17	true	false	non-CpG transition	non-CpG	50	0	0	66
regulatory_region_variant	CCC	C	T	0	17	true	false	non-CpG transition	non-CpG	100	0	0	66
regulatory_region_variant	CCC	C	T	0	17	true	false	non-CpG transition	non-CpG	200	0	0	66
regulatory_region_variant	CCC	C	T	0	17	true	false	non-CpG transition	non-CpG	500	0	0	66
regulatory_region_variant	CCC	C	T	0	17	true	false	non-CpG transition	non-CpG	1000	0	0	66
regulatory_region_variant	CCC	C	T	0	17	true	false	non-CpG transition	non-CpG	2000	0	0	66
regulatory_region_variant	CCC	C	T	0	17	true	false	non-CpG transition	non-CpG	3070	0	0	66
regulatory_region_variant	CCC	C	T	0	17	true	false	non-CpG transition	non-CpG	5000	0	0	66
regulatory_region_variant	CCC	C	T	0	17	true	false	non-CpG transition	non-CpG	5040	0	0	66
regulatory_region_variant	CCC	C	T	0	17	true	false	non-CpG transition	non-CpG	8128	0	0	66
regulatory_region_variant	CCC	C	T	0	17	true	false	non-CpG transition	non-CpG	9197	0	0	66
regulatory_region_variant	CCC	C	T	0	17	true	false	non-CpG transition	non-CpG	10000	0	0	66
regulatory_region_variant	CCC	C	T	0	17	true	false	non-CpG transition	non-CpG	10824	0	0	66
regulatory_region_variant	CCC	C	T	0	17	true	false	non-CpG transition	non-CpG	15000	0	0	66
regulatory_region_variant	CCC	C	T	0	17	true	false	non-CpG transition	non-CpG	15308	0	0	66
regulatory_region_variant	CCC	C	T	0	17	true	false	non-CpG transition	non-CpG	17296	0	0	66
regulatory_region_variant	CCC	C	T	0	17	true	false	non-CpG transition	non-CpG	20000	0	0	66
regulatory_region_variant	CCC	C	T	0	17	true	false	non-CpG transition	non-CpG	25000	0	0	66
regulatory_region_variant	CCC	C	T	0	17	true	false	non-CpG transition	non-CpG	30000	0	0	66
regulatory_region_variant	CCC	C	T	0	17	true	false	non-CpG transition	non-CpG	35000	0	0	66
regulatory_region_variant	CCC	C	T	0	17	true	false	non-CpG transition	non-CpG	40000	0	0	66
regulatory_region_variant	CCC	C	T	0	17	true	false	non-CpG transition	non-CpG	45000	0	0	66
regulatory_region_variant	CCC	C	T	0	17	true	false	non-CpG transition	non-CpG	50000	0	0	66
regulatory_region_variant	CCC	C	T	0	17	true	false	non-CpG transition	non-CpG	55000	0	0	66
regulatory_region_variant	CCC	C	T	0	17	true	false	non-CpG transition	non-CpG	56885	0	0	66
regulatory_region_variant	CCC	C	T	0	17	true	false	non-CpG transition	non-CpG	60000	0	0	66
regulatory_region_variant	CCC	C	T	0	17	true	false	non-CpG transition	non-CpG	65000	0	0	66
regulatory_region_variant	CCC	C	T	0	17	true	false	non-CpG transition	non-CpG	70000	0	0	66
regulatory_region_variant	CCC	C	T	0	17	true	false	non-CpG transition	non-CpG	75000	1	1	66
regulatory_region_variant	CCC	C	T	0	17	true	false	non-CpG transition	non-CpG	80000	1	1	66
regulatory_region_variant	CCC	C	T	0	17	true	false	non-CpG transition	non-CpG	85000	1	1	66
regulatory_region_variant	CCC	C	T	0	17	true	false	non-CpG transition	non-CpG	90000	0	1	66
regulatory_region_variant	CCC	C	T	0	17	true	false	non-CpG transition	non-CpG	95000	0	1	66
regulatory_region_variant	CCC	C	T	0	17	true	false	non-CpG transition	non-CpG	100000	0	1	66
regulatory_region_variant	CCC	C	T	0	17	true	false	non-CpG transition	non-CpG	110000	0	1	66
regulatory_region_variant	CCC	C	T	0	17	true	false	non-CpG transition	non-CpG	120000	0	1	66
regulatory_region_variant	CCC	C	T	0	17	true	false	non-CpG transition	non-CpG	125748	0	1	66
regulatory_region_variant	CCC	C	T	0	18	true	false	non-CpG transition	non-CpG	10	0	0	74
regulatory_region_variant	CCC	C	T	0	18	true	false	non-CpG transition	non-CpG	20	0	0	74
regulatory_region_variant	CCC	C	T	0	18	true	false	non-CpG transition	non-CpG	50	0	0	74
regulatory_region_variant	CCC	C	T	0	18	true	false	non-CpG transition	non-CpG	100	0	0	74
regulatory_region_variant	CCC	C	T	0	18	true	false	non-CpG transition	non-CpG	200	0	0	74
regulatory_region_variant	CCC	C	T	0	18	true	false	non-CpG transition	non-CpG	500	0	0	74
regulatory_region_variant	CCC	C	T	0	18	true	false	non-CpG transition	non-CpG	1000	0	0	74
regulatory_region_variant	CCC	C	T	0	18	true	false	non-CpG transition	non-CpG	2000	0	0	74
regulatory_region_variant	CCC	C	T	0	18	true	false	non-CpG transition	non-CpG	3070	0	0	74
regulatory_region_variant	CCC	C	T	0	18	true	false	non-CpG transition	non-CpG	5000	0	0	74
regulatory_region_variant	CCC	C	T	0	18	true	false	non-CpG transition	non-CpG	5040	0	0	74
regulatory_region_variant	CCC	C	T	0	18	true	false	non-CpG transition	non-CpG	8128	0	0	74
regulatory_region_variant	CCC	C	T	0	18	true	false	non-CpG transition	non-CpG	9197	0	0	74
regulatory_region_variant	CCC	C	T	0	18	true	false	non-CpG transition	non-CpG	10000	0	0	74
regulatory_region_variant	CCC	C	T	0	18	true	false	non-CpG transition	non-CpG	10824	0	0	74
regulatory_region_variant	CCC	C	T	0	18	true	false	non-CpG transition	non-CpG	15000	0	0	74
regulatory_region_variant	CCC	C	T	0	18	true	false	non-CpG transition	non-CpG	15308	0	0	74
regulatory_region_variant	CCC	C	T	0	18	true	false	non-CpG transition	non-CpG	17296	0	0	74
regulatory_region_variant	CCC	C	T	0	18	true	false	non-CpG transition	non-CpG	20000	0	0	74
regulatory_region_variant	CCC	C	T	0	18	true	false	non-CpG transition	non-CpG	25000	0	0	74
regulatory_region_variant	CCC	C	T	0	18	true	false	non-CpG transition	non-CpG	30000	0	0	74
regulatory_region_variant	CCC	C	T	0	18	true	false	non-CpG transition	non-CpG	35000	1	1	74
regulatory_region_variant	CCC	C	T	0	18	true	false	non-CpG transition	non-CpG	40000	1	1	74
regulatory_region_variant	CCC	C	T	0	18	true	false	non-CpG transition	non-CpG	45000	1	1	74
regulatory_region_variant	CCC	C	T	0	18	true	false	non-CpG transition	non-CpG	50000	1	1	74
regulatory_region_variant	CCC	C	T	0	18	true	false	non-CpG transition	non-CpG	55000	1	1	74
regulatory_region_variant	CCC	C	T	0	18	true	false	non-CpG transition	non-CpG	56885	1	1	74
regulatory_region_variant	CCC	C	T	0	18	true	false	non-CpG transition	non-CpG	60000	1	1	74
regulatory_region_variant	CCC	C	T	0	18	true	false	non-CpG transition	non-CpG	65000	1	1	74
regulatory_region_variant	CCC	C	T	0	18	true	false	non-CpG transition	non-CpG	70000	1	1	74
regulatory_region_variant	CCC	C	T	0	18	true	false	non-CpG transition	non-CpG	75000	1	1	74
regulatory_region_variant	CCC	C	T	0	18	true	false	non-CpG transition	non-CpG	80000	1	1	74
regulatory_region_variant	CCC	C	T	0	18	true	false	non-CpG transition	non-CpG	85000	1	1	74
regulatory_region_variant	CCC	C	T	0	18	true	false	non-CpG transition	non-CpG	90000	1	1	74
regulatory_region_variant	CCC	C	T	0	18	true	false	non-CpG transition	non-CpG	95000	1	1	74
regulatory_region_variant	CCC	C	T	0	18	true	false	non-CpG transition	non-CpG	100000	1	1	74
regulatory_region_variant	CCC	C	T	0	18	true	false	non-CpG transition	non-CpG	110000	2	2	74
regulatory_region_variant	CCC	C	T	0	18	true	false	non-CpG transition	non-CpG	120000	2	2	74
regulatory_region_variant	CCC	C	T	0	18	true	false	non-CpG transition	non-CpG	125748	2	2	74
regulatory_region_variant	CCC	C	T	0	19	true	false	non-CpG transition	non-CpG	10	0	0	92
regulatory_region_variant	CCC	C	T	0	19	true	false	non-CpG transition	non-CpG	20	0	0	92
regulatory_region_variant	CCC	C	T	0	19	true	false	non-CpG transition	non-CpG	50	0	0	92
regulatory_region_variant	CCC	C	T	0	19	true	false	non-CpG transition	non-CpG	100	0	0	92
regulatory_region_variant	CCC	C	T	0	19	true	false	non-CpG transition	non-CpG	200	0	0	92
regulatory_region_variant	CCC	C	T	0	19	true	false	non-CpG transition	non-CpG	500	0	0	92
regulatory_region_variant	CCC	C	T	0	19	true	false	non-CpG transition	non-CpG	1000	0	0	92
regulatory_region_variant	CCC	C	T	0	19	true	false	non-CpG transition	non-CpG	2000	0	0	92
regulatory_region_variant	CCC	C	T	0	19	true	false	non-CpG transition	non-CpG	3070	1	1	92
regulatory_region_variant	CCC	C	T	0	19	true	false	non-CpG transition	non-CpG	5000	1	1	92
regulatory_region_variant	CCC	C	T	0	19	true	false	non-CpG transition	non-CpG	5040	1	1	92
regulatory_region_variant	CCC	C	T	0	19	true	false	non-CpG transition	non-CpG	8128	1	1	92
regulatory_region_variant	CCC	C	T	0	19	true	false	non-CpG transition	non-CpG	9197	1	1	92
regulatory_region_variant	CCC	C	T	0	19	true	false	non-CpG transition	non-CpG	10000	1	1	92
regulatory_region_variant	CCC	C	T	0	19	true	false	non-CpG transition	non-CpG	10824	1	1	92
regulatory_region_variant	CCC	C	T	0	19	true	false	non-CpG transition	non-CpG	15000	1	1	92
regulatory_region_variant	CCC	C	T	0	19	true	false	non-CpG transition	non-CpG	15308	1	1	92
regulatory_region_variant	CCC	C	T	0	19	true	false	non-CpG transition	non-CpG	17296	1	1	92
regulatory_region_variant	CCC	C	T	0	19	true	false	non-CpG transition	non-CpG	20000	1	1	92
regulatory_region_variant	CCC	C	T	0	19	true	false	non-CpG transition	non-CpG	25000	1	1	92
regulatory_region_variant	CCC	C	T	0	19	true	false	non-CpG transition	non-CpG	30000	1	1	92
regulatory_region_variant	CCC	C	T	0	19	true	false	non-CpG transition	non-CpG	35000	1	1	92
regulatory_region_variant	CCC	C	T	0	19	true	false	non-CpG transition	non-CpG	40000	1	1	92
regulatory_region_variant	CCC	C	T	0	19	true	false	non-CpG transition	non-CpG	45000	1	1	92
regulatory_region_variant	CCC	C	T	0	19	true	false	non-CpG transition	non-CpG	50000	1	1	92
regulatory_region_variant	CCC	C	T	0	19	true	false	non-CpG transition	non-CpG	55000	0	1	92
regulatory_region_variant	CCC	C	T	0	19	true	false	non-CpG transition	non-CpG	56885	0	1	92
regulatory_region_variant	CCC	C	T	0	19	true	false	non-CpG transition	non-CpG	60000	0	1	92
regulatory_region_variant	CCC	C	T	0	19	true	false	non-CpG transition	non-CpG	65000	0	1	92
regulatory_region_variant	CCC	C	T	0	19	true	false	non-CpG transition	non-CpG	70000	0	1	92
regulatory_region_variant	CCC	C	T	0	19	true	false	non-CpG transition	non-CpG	75000	0	1	92
regulatory_region_variant	CCC	C	T	0	19	true	false	non-CpG transition	non-CpG	80000	0	1	92
regulatory_region_variant	CCC	C	T	0	19	true	false	non-CpG transition	non-CpG	85000	0	1	92
regulatory_region_variant	CCC	C	T	0	19	true	false	non-CpG transition	non-CpG	90000	0	1	92
regulatory_region_variant	CCC	C	T	0	19	true	false	non-CpG transition	non-CpG	95000	0	1	92
regulatory_region_variant	CCC	C	T	0	19	true	false	non-CpG transition	non-CpG	100000	0	1	92
regulatory_region_variant	CCC	C	T	0	19	true	false	non-CpG transition	non-CpG	110000	0	1	92
regulatory_region_variant	CCC	C	T	0	19	true	false	non-CpG transition	non-CpG	120000	0	1	92
regulatory_region_variant	CCC	C	T	0	19	true	false	non-CpG transition	non-CpG	125748	0	1	92
regulatory_region_variant	CCC	C	T	0	20	true	false	non-CpG transition	non-CpG	10	0	0	77
regulatory_region_variant	CCC	C	T	0	20	true	false	non-CpG transition	non-CpG	20	0	0	77
regulatory_region_variant	CCC	C	T	0	20	true	false	non-CpG transition	non-CpG	50	0	0	77
regulatory_region_variant	CCC	C	T	0	20	true	false	non-CpG transition	non-CpG	100	0	0	77
regulatory_region_variant	CCC	C	T	0	20	true	false	non-CpG transition	non-CpG	200	0	0	77
regulatory_region_variant	CCC	C	T	0	20	true	false	non-CpG transition	non-CpG	500	0	0	77
regulatory_region_variant	CCC	C	T	0	20	true	false	non-CpG transition	non-CpG	1000	0	0	77
regulatory_region_variant	CCC	C	T	0	20	true	false	non-CpG transition	non-CpG	2000	1	2	77
regulatory_region_variant	CCC	C	T	0	20	true	false	non-CpG transition	non-CpG	3070	1	2	77
regulatory_region_variant	CCC	C	T	0	20	true	false	non-CpG transition	non-CpG	5000	1	2	77
regulatory_region_variant	CCC	C	T	0	20	true	false	non-CpG transition	non-CpG	5040	1	2	77
regulatory_region_variant	CCC	C	T	0	20	true	false	non-CpG transition	non-CpG	8128	1	2	77
regulatory_region_variant	CCC	C	T	0	20	true	false	non-CpG transition	non-CpG	9197	1	2	77
regulatory_region_variant	CCC	C	T	0	20	true	false	non-CpG transition	non-CpG	10000	1	2	77
regulatory_region_variant	CCC	C	T	0	20	true	false	non-CpG transition	non-CpG	10824	1	2	77
regulatory_region_variant	CCC	C	T	0	20	true	false	non-CpG transition	non-CpG	15000	1	2	77
regulatory_region_variant	CCC	C	T	0	20	true	false	non-CpG transition	non-CpG	15308	1	2	77
regulatory_region_variant	CCC	C	T	0	20	true	false	non-CpG transition	non-CpG	17296	1	2	77
regulatory_region_variant	CCC	C	T	0	20	true	false	non-CpG transition	non-CpG	20000	1	2	77
regulatory_region_variant	CCC	C	T	0	20	true	false	non-CpG transition	non-CpG	25000	1	2	77
regulatory_region_variant	CCC	C	T	0	20	true	false	non-CpG transition	non-CpG	30000	1	2	77
regulatory_region_variant	CCC	C	T	0	20	true	false	non-CpG transition	non-CpG	35000	3	4	77
regulatory_region_variant	CCC	C	T	0	20	true	false	non-CpG transition	non-CpG	40000	2	4	77
regulatory_region_variant	CCC	C	T	0	20	true	false	non-CpG transition	non-CpG	45000	2	4	77
regulatory_region_variant	CCC	C	T	0	20	true	false	non-CpG transition	non-CpG	50000	2	4	77
regulatory_region_variant	CCC	C	T	0	20	true	false	non-CpG transition	non-CpG	55000	1	4	77
regulatory_region_variant	CCC	C	T	0	20	true	false	non-CpG transition	non-CpG	56885	1	4	77
regulatory_region_variant	CCC	C	T	0	20	true	false	non-CpG transition	non-CpG	60000	1	4	77
regulatory_region_variant	CCC	C	T	0	20	true	false	non-CpG transition	non-CpG	65000	1	4	77
regulatory_region_variant	CCC	C	T	0	20	true	false	non-CpG transition	non-CpG	70000	1	4	77
regulatory_region_variant	CCC	C	T	0	20	true	false	non-CpG transition	non-CpG	75000	1	4	77
regulatory_region_variant	CCC	C	T	0	20	true	false	non-CpG transition	non-CpG	80000	1	4	77
regulatory_region_variant	CCC	C	T	0	20	true	false	non-CpG transition	non-CpG	85000	1	4	77
regulatory_region_variant	CCC	C	T	0	20	true	false	non-CpG transition	non-CpG	90000	1	4	77
regulatory_region_variant	CCC	C	T	0	20	true	false	non-CpG transition	non-CpG	95000	1	4	77
regulatory_region_variant	CCC	C	T	0	20	true	false	non-CpG transition	non-CpG	100000	1	4	77
regulatory_region_variant	CCC	C	T	0	20	true	false	non-CpG transition	non-CpG	110000	1	4	77
regulatory_region_variant	CCC	C	T	0	20	true	false	non-CpG transition	non-CpG	120000	1	4	77
regulatory_region_variant	CCC	C	T	0	20	true	false	non-CpG transition	non-CpG	125748	1	4	77
regulatory_region_variant	CCC	C	T	0	21	true	false	non-CpG transition	non-CpG	10	0	0	63
regulatory_region_variant	CCC	C	T	0	21	true	false	non-CpG transition	non-CpG	20	0	0	63
regulatory_region_variant	CCC	C	T	0	21	true	false	non-CpG transition	non-CpG	50	0	0	63
regulatory_region_variant	CCC	C	T	0	21	true	false	non-CpG transition	non-CpG	100	0	0	63
regulatory_region_variant	CCC	C	T	0	21	true	false	non-CpG transition	non-CpG	200	0	0	63
regulatory_region_variant	CCC	C	T	0	21	true	false	non-CpG transition	non-CpG	500	0	0	63
regulatory_region_variant	CCC	C	T	0	21	true	false	non-CpG transition	non-CpG	1000	0	0	63
regulatory_region_variant	CCC	C	T	0	21	true	false	non-CpG transition	non-CpG	2000	0	0	63
regulatory_region_variant	CCC	C	T	0	21	true	false	non-CpG transition	non-CpG	3070	0	0	63
regulatory_region_variant	CCC	C	T	0	21	true	false	non-CpG transition	non-CpG	5000	0	0	63
regulatory_region_variant	CCC	C	T	0	21	true	false	non-CpG transition	non-CpG	5040	0	0	63
regulatory_region_variant	CCC	C	T	0	21	true	false	non-CpG transition	non-CpG	8128	0	0	63
regulatory_region_variant	CCC	C	T	0	21	true	false	non-CpG transition	non-CpG	9197	0	0	63
regulatory_region_variant	CCC	C	T	0	21	true	false	non-CpG transition	non-CpG	10000	0	0	63
regulatory_region_variant	CCC	C	T	0	21	true	false	non-CpG transition	non-CpG	10824	0	0	63
regulatory_region_variant	CCC	C	T	0	21	true	false	non-CpG transition	non-CpG	15000	0	0	63
regulatory_region_variant	CCC	C	T	0	21	true	false	non-CpG transition	non-CpG	15308	0	0	63
regulatory_region_variant	CCC	C	T	0	21	true	false	non-CpG transition	non-CpG	17296	0	0	63
regulatory_region_variant	CCC	C	T	0	21	true	false	non-CpG transition	non-CpG	20000	0	0	63
regulatory_region_variant	CCC	C	T	0	21	true	false	non-CpG transition	non-CpG	25000	0	0	63
regulatory_region_variant	CCC	C	T	0	21	true	false	non-CpG transition	non-CpG	30000	0	0	63
regulatory_region_variant	CCC	C	T	0	21	true	false	non-CpG transition	non-CpG	35000	0	0	63
regulatory_region_variant	CCC	C	T	0	21	true	false	non-CpG transition	non-CpG	40000	0	0	63
regulatory_region_variant	CCC	C	T	0	21	true	false	non-CpG transition	non-CpG	45000	0	0	63
regulatory_region_variant	CCC	C	T	0	21	true	false	non-CpG transition	non-CpG	50000	0	0	63
regulatory_region_variant	CCC	C	T	0	21	true	false	non-CpG transition	non-CpG	55000	0	0	63
regulatory_region_variant	CCC	C	T	0	21	true	false	non-CpG transition	non-CpG	56885	0	0	63
regulatory_region_variant	CCC	C	T	0	21	true	false	non-CpG transition	non-CpG	60000	0	0	63
regulatory_region_variant	CCC	C	T	0	21	true	false	non-CpG transition	non-CpG	65000	0	0	63
regulatory_region_variant	CCC	C	T	0	21	true	false	non-CpG transition	non-CpG	70000	0	0	63
regulatory_region_variant	CCC	C	T	0	21	true	false	non-CpG transition	non-CpG	75000	0	0	63
regulatory_region_variant	CCC	C	T	0	21	true	false	non-CpG transition	non-CpG	80000	0	0	63
regulatory_region_variant	CCC	C	T	0	21	true	false	non-CpG transition	non-CpG	85000	0	0	63
regulatory_region_variant	CCC	C	T	0	21	true	false	non-CpG transition	non-CpG	90000	0	0	63
regulatory_region_variant	CCC	C	T	0	21	true	false	non-CpG transition	non-CpG	95000	0	0	63
regulatory_region_variant	CCC	C	T	0	21	true	false	non-CpG transition	non-CpG	100000	0	0	63
regulatory_region_variant	CCC	C	T	0	21	true	false	non-CpG transition	non-CpG	110000	0	0	63
regulatory_region_variant	CCC	C	T	0	21	true	false	non-CpG transition	non-CpG	120000	1	1	63
regulatory_region_variant	CCC	C	T	0	21	true	false	non-CpG transition	non-CpG	125748	1	1	63
regulatory_region_variant	CCC	C	T	0	22	true	false	non-CpG transition	non-CpG	10	0	0	84
regulatory_region_variant	CCC	C	T	0	22	true	false	non-CpG transition	non-CpG	20	0	0	84
regulatory_region_variant	CCC	C	T	0	22	true	false	non-CpG transition	non-CpG	50	0	0	84
regulatory_region_variant	CCC	C	T	0	22	true	false	non-CpG transition	non-CpG	100	0	0	84
regulatory_region_variant	CCC	C	T	0	22	true	false	non-CpG transition	non-CpG	200	0	0	84
regulatory_region_variant	CCC	C	T	0	22	true	false	non-CpG transition	non-CpG	500	0	0	84
regulatory_region_variant	CCC	C	T	0	22	true	false	non-CpG transition	non-CpG	1000	0	0	84
regulatory_region_variant	CCC	C	T	0	22	true	false	non-CpG transition	non-CpG	2000	0	0	84
regulatory_region_variant	CCC	C	T	0	22	true	false	non-CpG transition	non-CpG	3070	0	0	84
regulatory_region_variant	CCC	C	T	0	22	true	false	non-CpG transition	non-CpG	5000	1	1	84
regulatory_region_variant	CCC	C	T	0	22	true	false	non-CpG transition	non-CpG	5040	1	1	84
regulatory_region_variant	CCC	C	T	0	22	true	false	non-CpG transition	non-CpG	8128	0	1	84
regulatory_region_variant	CCC	C	T	0	22	true	false	non-CpG transition	non-CpG	9197	0	1	84
regulatory_region_variant	CCC	C	T	0	22	true	false	non-CpG transition	non-CpG	10000	0	1	84
regulatory_region_variant	CCC	C	T	0	22	true	false	non-CpG transition	non-CpG	10824	0	1	84
regulatory_region_variant	CCC	C	T	0	22	true	false	non-CpG transition	non-CpG	15000	0	1	84
regulatory_region_variant	CCC	C	T	0	22	true	false	non-CpG transition	non-CpG	15308	0	1	84
regulatory_region_variant	CCC	C	T	0	22	true	false	non-CpG transition	non-CpG	17296	0	1	84
regulatory_region_variant	CCC	C	T	0	22	true	false	non-CpG transition	non-CpG	20000	0	1	84
regulatory_region_variant	CCC	C	T	0	22	true	false	non-CpG transition	non-CpG	25000	0	1	84
regulatory_region_variant	CCC	C	T	0	22	true	false	non-CpG transition	non-CpG	30000	0	1	84
regulatory_region_variant	CCC	C	T	0	22	true	false	non-CpG transition	non-CpG	35000	0	1	84
regulatory_region_variant	CCC	C	T	0	22	true	false	non-CpG transition	non-CpG	40000	0	1	84
regulatory_region_variant	CCC	C	T	0	22	true	false	non-CpG transition	non-CpG	45000	0	1	84
regulatory_region_variant	CCC	C	T	0	22	true	false	non-CpG transition	non-CpG	50000	0	1	84
regulatory_region_variant	CCC	C	T	0	22	true	false	non-CpG transition	non-CpG	55000	0	1	84
regulatory_region_variant	CCC	C	T	0	22	true	false	non-CpG transition	non-CpG	56885	0	1	84
regulatory_region_variant	CCC	C	T	0	22	true	false	non-CpG transition	non-CpG	60000	0	1	84
regulatory_region_variant	CCC	C	T	0	22	true	false	non-CpG transition	non-CpG	65000	0	1	84
regulatory_region_variant	CCC	C	T	0	22	true	false	non-CpG transition	non-CpG	70000	0	1	84
regulatory_region_variant	CCC	C	T	0	22	true	false	non-CpG transition	non-CpG	75000	0	1	84
regulatory_region_variant	CCC	C	T	0	22	true	false	non-CpG transition	non-CpG	80000	0	1	84
regulatory_region_variant	CCC	C	T	0	22	true	false	non-CpG transition	non-CpG	85000	0	1	84
regulatory_region_variant	CCC	C	T	0	22	true	false	non-CpG transition	non-CpG	90000	0	1	84
regulatory_region_variant	CCC	C	T	0	22	true	false	non-CpG transition	non-CpG	95000	0	1	84
regulatory_region_variant	CCC	C	T	0	22	true	false	non-CpG transition	non-CpG	100000	0	1	84
regulatory_region_variant	CCC	C	T	0	22	true	false	non-CpG transition	non-CpG	110000	0	1	84
regulatory_region_variant	CCC	C	T	0	22	true	false	non-CpG transition	non-CpG	120000	0	1	84
regulatory_region_variant	CCC	C	T	0	22	true	false	non-CpG transition	non-CpG	125748	0	1	84
regulatory_region_variant	CCC	C	T	0	23	true	false	non-CpG transition	non-CpG	10	0	0	92
regulatory_region_variant	CCC	C	T	0	23	true	false	non-CpG transition	non-CpG	20	0	0	92
regulatory_region_variant	CCC	C	T	0	23	true	false	non-CpG transition	non-CpG	50	0	0	92
regulatory_region_variant	CCC	C	T	0	23	true	false	non-CpG transition	non-CpG	100	0	0	92
regulatory_region_variant	CCC	C	T	0	23	true	false	non-CpG transition	non-CpG	200	0	0	92
regulatory_region_variant	CCC	C	T	0	23	true	false	non-CpG transition	non-CpG	500	0	0	92
regulatory_region_variant	CCC	C	T	0	23	true	false	non-CpG transition	non-CpG	1000	0	0	92
regulatory_region_variant	CCC	C	T	0	23	true	false	non-CpG transition	non-CpG	2000	0	0	92
regulatory_region_variant	CCC	C	T	0	23	true	false	non-CpG transition	non-CpG	3070	0	0	92
regulatory_region_variant	CCC	C	T	0	23	true	false	non-CpG transition	non-CpG	5000	0	0	92
regulatory_region_variant	CCC	C	T	0	23	true	false	non-CpG transition	non-CpG	5040	0	0	92
regulatory_region_variant	CCC	C	T	0	23	true	false	non-CpG transition	non-CpG	8128	0	0	92
regulatory_region_variant	CCC	C	T	0	23	true	false	non-CpG transition	non-CpG	9197	0	0	92
regulatory_region_variant	CCC	C	T	0	23	true	false	non-CpG transition	non-CpG	10000	0	0	92
regulatory_region_variant	CCC	C	T	0	23	true	false	non-CpG transition	non-CpG	10824	0	0	92
regulatory_region_variant	CCC	C	T	0	23	true	false	non-CpG transition	non-CpG	15000	0	0	92
regulatory_region_variant	CCC	C	T	0	23	true	false	non-CpG transition	non-CpG	15308	0	0	92
regulatory_region_variant	CCC	C	T	0	23	true	false	non-CpG transition	non-CpG	17296	0	0	92
regulatory_region_variant	CCC	C	T	0	23	true	false	non-CpG transition	non-CpG	20000	1	1	92
regulatory_region_variant	CCC	C	T	0	23	true	false	non-CpG transition	non-CpG	25000	2	2	92
regulatory_region_variant	CCC	C	T	0	23	true	false	non-CpG transition	non-CpG	30000	2	2	92
regulatory_region_variant	CCC	C	T	0	23	true	false	non-CpG transition	non-CpG	35000	1	2	92
regulatory_region_variant	CCC	C	T	0	23	true	false	non-CpG transition	non-CpG	40000	1	2	92
regulatory_region_variant	CCC	C	T	0	23	true	false	non-CpG transition	non-CpG	45000	1	2	92
regulatory_region_variant	CCC	C	T	0	23	true	false	non-CpG transition	non-CpG	50000	1	2	92
regulatory_region_variant	CCC	C	T	0	23	true	false	non-CpG transition	non-CpG	55000	1	2	92
regulatory_region_variant	CCC	C	T	0	23	true	false	non-CpG transition	non-CpG	56885	1	2	92
regulatory_region_variant	CCC	C	T	0	23	true	false	non-CpG transition	non-CpG	60000	1	2	92
regulatory_region_variant	CCC	C	T	0	23	true	false	non-CpG transition	non-CpG	65000	1	2	92
regulatory_region_variant	CCC	C	T	0	23	true	false	non-CpG transition	non-CpG	70000	1	2	92
regulatory_region_variant	CCC	C	T	0	23	true	false	non-CpG transition	non-CpG	75000	1	2	92
regulatory_region_variant	CCC	C	T	0	23	true	false	non-CpG transition	non-CpG	80000	1	2	92
regulatory_region_variant	CCC	C	T	0	23	true	false	non-CpG transition	non-CpG	85000	1	2	92
regulatory_region_variant	CCC	C	T	0	23	true	false	non-CpG transition	non-CpG	90000	0	2	92
regulatory_region_variant	CCC	C	T	0	23	true	false	non-CpG transition	non-CpG	95000	0	2	92
regulatory_region_variant	CCC	C	T	0	23	true	false	non-CpG transition	non-CpG	100000	0	2	92
regulatory_region_variant	CCC	C	T	0	23	true	false	non-CpG transition	non-CpG	110000	0	2	92
regulatory_region_variant	CCC	C	T	0	23	true	false	non-CpG transition	non-CpG	120000	0	2	92
regulatory_region_variant	CCC	C	T	0	23	true	false	non-CpG transition	non-CpG	125748	0	2	92
regulatory_region_variant	CCC	C	T	0	24	true	false	non-CpG transition	non-CpG	10	0	0	80
regulatory_region_variant	CCC	C	T	0	24	true	false	non-CpG transition	non-CpG	20	0	0	80
regulatory_region_variant	CCC	C	T	0	24	true	false	non-CpG transition	non-CpG	50	0	0	80
regulatory_region_variant	CCC	C	T	0	24	true	false	non-CpG transition	non-CpG	100	0	0	80
regulatory_region_variant	CCC	C	T	0	24	true	false	non-CpG transition	non-CpG	200	0	0	80
regulatory_region_variant	CCC	C	T	0	24	true	false	non-CpG transition	non-CpG	500	0	0	80
regulatory_region_variant	CCC	C	T	0	24	true	false	non-CpG transition	non-CpG	1000	0	0	80
regulatory_region_variant	CCC	C	T	0	24	true	false	non-CpG transition	non-CpG	2000	0	1	80
regulatory_region_variant	CCC	C	T	0	24	true	false	non-CpG transition	non-CpG	3070	0	1	80
regulatory_region_variant	CCC	C	T	0	24	true	false	non-CpG transition	non-CpG	5000	0	1	80
regulatory_region_variant	CCC	C	T	0	24	true	false	non-CpG transition	non-CpG	5040	0	1	80
regulatory_region_variant	CCC	C	T	0	24	true	false	non-CpG transition	non-CpG	8128	0	1	80
regulatory_region_variant	CCC	C	T	0	24	true	false	non-CpG transition	non-CpG	9197	0	1	80
regulatory_region_variant	CCC	C	T	0	24	true	false	non-CpG transition	non-CpG	10000	0	1	80
regulatory_region_variant	CCC	C	T	0	24	true	false	non-CpG transition	non-CpG	10824	0	1	80
regulatory_region_variant	CCC	C	T	0	24	true	false	non-CpG transition	non-CpG	15000	1	2	80
regulatory_region_variant	CCC	C	T	0	24	true	false	non-CpG transition	non-CpG	15308	1	2	80
regulatory_region_variant	CCC	C	T	0	24	true	false	non-CpG transition	non-CpG	17296	1	2	80
regulatory_region_variant	CCC	C	T	0	24	true	false	non-CpG transition	non-CpG	20000	1	2	80
regulatory_region_variant	CCC	C	T	0	24	true	false	non-CpG transition	non-CpG	25000	2	3	80
regulatory_region_variant	CCC	C	T	0	24	true	false	non-CpG transition	non-CpG	30000	2	3	80
regulatory_region_variant	CCC	C	T	0	24	true	false	non-CpG transition	non-CpG	35000	2	3	80
regulatory_region_variant	CCC	C	T	0	24	true	false	non-CpG transition	non-CpG	40000	3	4	80
regulatory_region_variant	CCC	C	T	0	24	true	false	non-CpG transition	non-CpG	45000	3	4	80
regulatory_region_variant	CCC	C	T	0	24	true	false	non-CpG transition	non-CpG	50000	3	4	80
regulatory_region_variant	CCC	C	T	0	24	true	false	non-CpG transition	non-CpG	55000	3	4	80
regulatory_region_variant	CCC	C	T	0	24	true	false	non-CpG transition	non-CpG	56885	3	4	80
regulatory_region_variant	CCC	C	T	0	24	true	false	non-CpG transition	non-CpG	60000	3	4	80
regulatory_region_variant	CCC	C	T	0	24	true	false	non-CpG transition	non-CpG	65000	3	4	80
regulatory_region_variant	CCC	C	T	0	24	true	false	non-CpG transition	non-CpG	70000	3	4	80
regulatory_region_variant	CCC	C	T	0	24	true	false	non-CpG transition	non-CpG	75000	2	4	80
regulatory_region_variant	CCC	C	T	0	24	true	false	non-CpG transition	non-CpG	80000	2	4	80
regulatory_region_variant	CCC	C	T	0	24	true	false	non-CpG transition	non-CpG	85000	2	4	80
regulatory_region_variant	CCC	C	T	0	24	true	false	non-CpG transition	non-CpG	90000	2	4	80
regulatory_region_variant	CCC	C	T	0	24	true	false	non-CpG transition	non-CpG	95000	2	4	80
regulatory_region_variant	CCC	C	T	0	24	true	false	non-CpG transition	non-CpG	100000	2	4	80
regulatory_region_variant	CCC	C	T	0	24	true	false	non-CpG transition	non-CpG	110000	2	4	80
regulatory_region_variant	CCC	C	T	0	24	true	false	non-CpG transition	non-CpG	120000	2	4	80
regulatory_region_variant	CCC	C	T	0	24	true	false	non-CpG transition	non-CpG	125748	2	4	80
regulatory_region_variant	CCC	C	T	0	25	true	false	non-CpG transition	non-CpG	10	0	0	98
regulatory_region_variant	CCC	C	T	0	25	true	false	non-CpG transition	non-CpG	20	0	0	98
regulatory_region_variant	CCC	C	T	0	25	true	false	non-CpG transition	non-CpG	50	0	0	98
regulatory_region_variant	CCC	C	T	0	25	true	false	non-CpG transition	non-CpG	100	0	0	98
regulatory_region_variant	CCC	C	T	0	25	true	false	non-CpG transition	non-CpG	200	0	0	98
regulatory_region_variant	CCC	C	T	0	25	true	false	non-CpG transition	non-CpG	500	0	0	98
regulatory_region_variant	CCC	C	T	0	25	true	false	non-CpG transition	non-CpG	1000	0	0	98
regulatory_region_variant	CCC	C	T	0	25	true	false	non-CpG transition	non-CpG	2000	0	0	98
regulatory_region_variant	CCC	C	T	0	25	true	false	non-CpG transition	non-CpG	3070	0	0	98
regulatory_region_variant	CCC	C	T	0	25	true	false	non-CpG transition	non-CpG	5000	0	0	98
regulatory_region_variant	CCC	C	T	0	25	true	false	non-CpG transition	non-CpG	5040	0	0	98
regulatory_region_variant	CCC	C	T	0	25	true	false	non-CpG transition	non-CpG	8128	0	0	98
regulatory_region_variant	CCC	C	T	0	25	true	false	non-CpG transition	non-CpG	9197	0	0	98
regulatory_region_variant	CCC	C	T	0	25	true	false	non-CpG transition	non-CpG	10000	0	0	98
regulatory_region_variant	CCC	C	T	0	25	true	false	non-CpG transition	non-CpG	10824	0	0	98
regulatory_region_variant	CCC	C	T	0	25	true	false	non-CpG transition	non-CpG	15000	1	1	98
regulatory_region_variant	CCC	C	T	0	25	true	false	non-CpG transition	non-CpG	15308	1	1	98
regulatory_region_variant	CCC	C	T	0	25	true	false	non-CpG transition	non-CpG	17296	1	1	98
regulatory_region_variant	CCC	C	T	0	25	true	false	non-CpG transition	non-CpG	20000	1	1	98
regulatory_region_variant	CCC	C	T	0	25	true	false	non-CpG transition	non-CpG	25000	1	1	98
regulatory_region_variant	CCC	C	T	0	25	true	false	non-CpG transition	non-CpG	30000	1	1	98
regulatory_region_variant	CCC	C	T	0	25	true	false	non-CpG transition	non-CpG	35000	1	1	98
regulatory_region_variant	CCC	C	T	0	25	true	false	non-CpG transition	non-CpG	40000	1	1	98
regulatory_region_variant	CCC	C	T	0	25	true	false	non-CpG transition	non-CpG	45000	0	1	98
regulatory_region_variant	CCC	C	T	0	25	true	false	non-CpG transition	non-CpG	50000	2	3	98
regulatory_region_variant	CCC	C	T	0	25	true	false	non-CpG transition	non-CpG	55000	2	3	98
regulatory_region_variant	CCC	C	T	0	25	true	false	non-CpG transition	non-CpG	56885	2	3	98
regulatory_region_variant	CCC	C	T	0	25	true	false	non-CpG transition	non-CpG	60000	2	3	98
regulatory_region_variant	CCC	C	T	0	25	true	false	non-CpG transition	non-CpG	65000	2	3	98
regulatory_region_variant	CCC	C	T	0	25	true	false	non-CpG transition	non-CpG	70000	2	3	98
regulatory_region_variant	CCC	C	T	0	25	true	false	non-CpG transition	non-CpG	75000	2	3	98
regulatory_region_variant	CCC	C	T	0	25	true	false	non-CpG transition	non-CpG	80000	2	3	98
regulatory_region_variant	CCC	C	T	0	25	true	false	non-CpG transition	non-CpG	85000	2	3	98
regulatory_region_variant	CCC	C	T	0	25	true	false	non-CpG transition	non-CpG	90000	2	3	98
regulatory_region_variant	CCC	C	T	0	25	true	false	non-CpG transition	non-CpG	95000	2	3	98
regulatory_region_variant	CCC	C	T	0	25	true	false	non-CpG transition	non-CpG	100000	2	3	98
regulatory_region_variant	CCC	C	T	0	25	true	false	non-CpG transition	non-CpG	110000	2	3	98
regulatory_region_variant	CCC	C	T	0	25	true	false	non-CpG transition	non-CpG	120000	2	3	98
regulatory_region_variant	CCC	C	T	0	25	true	false	non-CpG transition	non-CpG	125748	2	3	98
regulatory_region_variant	CCC	C	T	0	26	true	false	non-CpG transition	non-CpG	10	0	0	75
regulatory_region_variant	CCC	C	T	0	26	true	false	non-CpG transition	non-CpG	20	0	0	75
regulatory_region_variant	CCC	C	T	0	26	true	false	non-CpG transition	non-CpG	50	1	1	75
regulatory_region_variant	CCC	C	T	0	26	true	false	non-CpG transition	non-CpG	100	1	1	75
regulatory_region_variant	CCC	C	T	0	26	true	false	non-CpG transition	non-CpG	200	0	1	75
regulatory_region_variant	CCC	C	T	0	26	true	false	non-CpG transition	non-CpG	500	0	1	75
regulatory_region_variant	CCC	C	T	0	26	true	false	non-CpG transition	non-CpG	1000	0	1	75
regulatory_region_variant	CCC	C	T	0	26	true	false	non-CpG transition	non-CpG	2000	0	1	75
regulatory_region_variant	CCC	C	T	0	26	true	false	non-CpG transition	non-CpG	3070	0	1	75
regulatory_region_variant	CCC	C	T	0	26	true	false	non-CpG transition	non-CpG	5000	0	1	75
regulatory_region_variant	CCC	C	T	0	26	true	false	non-CpG transition	non-CpG	5040	0	1	75
regulatory_region_variant	CCC	C	T	0	26	true	false	non-CpG transition	non-CpG	8128	1	2	75
regulatory_region_variant	CCC	C	T	0	26	true	false	non-CpG transition	non-CpG	9197	1	2	75
regulatory_region_variant	CCC	C	T	0	26	true	false	non-CpG transition	non-CpG	10000	1	2	75
regulatory_region_variant	CCC	C	T	0	26	true	false	non-CpG transition	non-CpG	10824	1	2	75
regulatory_region_variant	CCC	C	T	0	26	true	false	non-CpG transition	non-CpG	15000	1	2	75
regulatory_region_variant	CCC	C	T	0	26	true	false	non-CpG transition	non-CpG	15308	1	2	75
regulatory_region_variant	CCC	C	T	0	26	true	false	non-CpG transition	non-CpG	17296	1	2	75
regulatory_region_variant	CCC	C	T	0	26	true	false	non-CpG transition	non-CpG	20000	1	2	75
regulatory_region_variant	CCC	C	T	0	26	true	false	non-CpG transition	non-CpG	25000	1	2	75
regulatory_region_variant	CCC	C	T	0	26	true	false	non-CpG transition	non-CpG	30000	1	2	75
regulatory_region_variant	CCC	C	T	0	26	true	false	non-CpG transition	non-CpG	35000	1	2	75
regulatory_region_variant	CCC	C	T	0	26	true	false	non-CpG transition	non-CpG	40000	1	2	75
regulatory_region_variant	CCC	C	T	0	26	true	false	non-CpG transition	non-CpG	45000	1	2	75
regulatory_region_variant	CCC	C	T	0	26	true	false	non-CpG transition	non-CpG	50000	1	2	75
regulatory_region_variant	CCC	C	T	0	26	true	false	non-CpG transition	non-CpG	55000	1	2	75
regulatory_region_variant	CCC	C	T	0	26	true	false	non-CpG transition	non-CpG	56885	2	3	75
regulatory_region_variant	CCC	C	T	0	26	true	false	non-CpG transition	non-CpG	60000	2	3	75
regulatory_region_variant	CCC	C	T	0	26	true	false	non-CpG transition	non-CpG	65000	2	3	75
regulatory_region_variant	CCC	C	T	0	26	true	false	non-CpG transition	non-CpG	70000	2	3	75
regulatory_region_variant	CCC	C	T	0	26	true	false	non-CpG transition	non-CpG	75000	2	3	75
regulatory_region_variant	CCC	C	T	0	26	true	false	non-CpG transition	non-CpG	80000	2	3	75
regulatory_region_variant	CCC	C	T	0	26	true	false	non-CpG transition	non-CpG	85000	2	3	75
regulatory_region_variant	CCC	C	T	0	26	true	false	non-CpG transition	non-CpG	90000	1	3	75
regulatory_region_variant	CCC	C	T	0	26	true	false	non-CpG transition	non-CpG	95000	1	3	75
regulatory_region_variant	CCC	C	T	0	26	true	false	non-CpG transition	non-CpG	100000	1	3	75
regulatory_region_variant	CCC	C	T	0	26	true	false	non-CpG transition	non-CpG	110000	1	3	75
regulatory_region_variant	CCC	C	T	0	26	true	false	non-CpG transition	non-CpG	120000	0	3	75
regulatory_region_variant	CCC	C	T	0	26	true	false	non-CpG transition	non-CpG	125748	0	3	75
regulatory_region_variant	CCC	C	T	0	27	true	false	non-CpG transition	non-CpG	10	0	0	69
regulatory_region_variant	CCC	C	T	0	27	true	false	non-CpG transition	non-CpG	20	0	0	69
regulatory_region_variant	CCC	C	T	0	27	true	false	non-CpG transition	non-CpG	50	0	0	69
regulatory_region_variant	CCC	C	T	0	27	true	false	non-CpG transition	non-CpG	100	0	0	69
regulatory_region_variant	CCC	C	T	0	27	true	false	non-CpG transition	non-CpG	200	0	0	69
regulatory_region_variant	CCC	C	T	0	27	true	false	non-CpG transition	non-CpG	500	0	0	69
regulatory_region_variant	CCC	C	T	0	27	true	false	non-CpG transition	non-CpG	1000	0	0	69
regulatory_region_variant	CCC	C	T	0	27	true	false	non-CpG transition	non-CpG	2000	0	0	69
regulatory_region_variant	CCC	C	T	0	27	true	false	non-CpG transition	non-CpG	3070	0	0	69
regulatory_region_variant	CCC	C	T	0	27	true	false	non-CpG transition	non-CpG	5000	0	0	69
regulatory_region_variant	CCC	C	T	0	27	true	false	non-CpG transition	non-CpG	5040	0	0	69
regulatory_region_variant	CCC	C	T	0	27	true	false	non-CpG transition	non-CpG	8128	0	0	69
regulatory_region_variant	CCC	C	T	0	27	true	false	non-CpG transition	non-CpG	9197	0	0	69
regulatory_region_variant	CCC	C	T	0	27	true	false	non-CpG transition	non-CpG	10000	0	0	69
regulatory_region_variant	CCC	C	T	0	27	true	false	non-CpG transition	non-CpG	10824	0	0	69
regulatory_region_variant	CCC	C	T	0	27	true	false	non-CpG transition	non-CpG	15000	1	1	69
regulatory_region_variant	CCC	C	T	0	27	true	false	non-CpG transition	non-CpG	15308	1	1	69
regulatory_region_variant	CCC	C	T	0	27	true	false	non-CpG transition	non-CpG	17296	1	1	69
regulatory_region_variant	CCC	C	T	0	27	true	false	non-CpG transition	non-CpG	20000	1	1	69
regulatory_region_variant	CCC	C	T	0	27	true	false	non-CpG transition	non-CpG	25000	1	1	69
regulatory_region_variant	CCC	C	T	0	27	true	false	non-CpG transition	non-CpG	30000	1	1	69
regulatory_region_variant	CCC	C	T	0	27	true	false	non-CpG transition	non-CpG	35000	0	1	69
regulatory_region_variant	CCC	C	T	0	27	true	false	non-CpG transition	non-CpG	40000	0	1	69
regulatory_region_variant	CCC	C	T	0	27	true	false	non-CpG transition	non-CpG	45000	0	1	69
regulatory_region_variant	CCC	C	T	0	27	true	false	non-CpG transition	non-CpG	50000	0	1	69
regulatory_region_variant	CCC	C	T	0	27	true	false	non-CpG transition	non-CpG	55000	0	1	69
regulatory_region_variant	CCC	C	T	0	27	true	false	non-CpG transition	non-CpG	56885	0	1	69
regulatory_region_variant	CCC	C	T	0	27	true	false	non-CpG transition	non-CpG	60000	0	1	69
regulatory_region_variant	CCC	C	T	0	27	true	false	non-CpG transition	non-CpG	65000	1	2	69
regulatory_region_variant	CCC	C	T	0	27	true	false	non-CpG transition	non-CpG	70000	1	2	69
regulatory_region_variant	CCC	C	T	0	27	true	false	non-CpG transition	non-CpG	75000	1	2	69
regulatory_region_variant	CCC	C	T	0	27	true	false	non-CpG transition	non-CpG	80000	1	2	69
regulatory_region_variant	CCC	C	T	0	27	true	false	non-CpG transition	non-CpG	85000	1	2	69
regulatory_region_variant	CCC	C	T	0	27	true	false	non-CpG transition	non-CpG	90000	1	2	69
regulatory_region_variant	CCC	C	T	0	27	true	false	non-CpG transition	non-CpG	95000	0	2	69
regulatory_region_variant	CCC	C	T	0	27	true	false	non-CpG transition	non-CpG	100000	0	2	69
regulatory_region_variant	CCC	C	T	0	27	true	false	non-CpG transition	non-CpG	110000	0	2	69
regulatory_region_variant	CCC	C	T	0	27	true	false	non-CpG transition	non-CpG	120000	0	2	69
regulatory_region_variant	CCC	C	T	0	27	true	false	non-CpG transition	non-CpG	125748	0	2	69
regulatory_region_variant	CCC	C	T	0	28	true	false	non-CpG transition	non-CpG	10	0	0	78
regulatory_region_variant	CCC	C	T	0	28	true	false	non-CpG transition	non-CpG	20	0	0	78
regulatory_region_variant	CCC	C	T	0	28	true	false	non-CpG transition	non-CpG	50	0	0	78
regulatory_region_variant	CCC	C	T	0	28	true	false	non-CpG transition	non-CpG	100	0	0	78
regulatory_region_variant	CCC	C	T	0	28	true	false	non-CpG transition	non-CpG	200	0	0	78
regulatory_region_variant	CCC	C	T	0	28	true	false	non-CpG transition	non-CpG	500	0	0	78
regulatory_region_variant	CCC	C	T	0	28	true	false	non-CpG transition	non-CpG	1000	0	0	78
regulatory_region_variant	CCC	C	T	0	28	true	false	non-CpG transition	non-CpG	2000	0	0	78
regulatory_region_variant	CCC	C	T	0	28	true	false	non-CpG transition	non-CpG	3070	0	0	78
regulatory_region_variant	CCC	C	T	0	28	true	false	non-CpG transition	non-CpG	5000	0	0	78
regulatory_region_variant	CCC	C	T	0	28	true	false	non-CpG transition	non-CpG	5040	0	0	78
regulatory_region_variant	CCC	C	T	0	28	true	false	non-CpG transition	non-CpG	8128	1	1	78
regulatory_region_variant	CCC	C	T	0	28	true	false	non-CpG transition	non-CpG	9197	1	1	78
regulatory_region_variant	CCC	C	T	0	28	true	false	non-CpG transition	non-CpG	10000	1	1	78
regulatory_region_variant	CCC	C	T	0	28	true	false	non-CpG transition	non-CpG	10824	1	1	78
regulatory_region_variant	CCC	C	T	0	28	true	false	non-CpG transition	non-CpG	15000	1	1	78
regulatory_region_variant	CCC	C	T	0	28	true	false	non-CpG transition	non-CpG	15308	1	1	78
regulatory_region_variant	CCC	C	T	0	28	true	false	non-CpG transition	non-CpG	17296	1	1	78
regulatory_region_variant	CCC	C	T	0	28	true	false	non-CpG transition	non-CpG	20000	1	1	78
regulatory_region_variant	CCC	C	T	0	28	true	false	non-CpG transition	non-CpG	25000	2	2	78
regulatory_region_variant	CCC	C	T	0	28	true	false	non-CpG transition	non-CpG	30000	3	3	78
regulatory_region_variant	CCC	C	T	0	28	true	false	non-CpG transition	non-CpG	35000	5	5	78
regulatory_region_variant	CCC	C	T	0	28	true	false	non-CpG transition	non-CpG	40000	5	5	78
regulatory_region_variant	CCC	C	T	0	28	true	false	non-CpG transition	non-CpG	45000	5	5	78
regulatory_region_variant	CCC	C	T	0	28	true	false	non-CpG transition	non-CpG	50000	5	5	78
regulatory_region_variant	CCC	C	T	0	28	true	false	non-CpG transition	non-CpG	55000	5	5	78
regulatory_region_variant	CCC	C	T	0	28	true	false	non-CpG transition	non-CpG	56885	5	5	78
regulatory_region_variant	CCC	C	T	0	28	true	false	non-CpG transition	non-CpG	60000	5	5	78
regulatory_region_variant	CCC	C	T	0	28	true	false	non-CpG transition	non-CpG	65000	6	6	78
regulatory_region_variant	CCC	C	T	0	28	true	false	non-CpG transition	non-CpG	70000	6	6	78
regulatory_region_variant	CCC	C	T	0	28	true	false	non-CpG transition	non-CpG	75000	6	6	78
regulatory_region_variant	CCC	C	T	0	28	true	false	non-CpG transition	non-CpG	80000	6	6	78
regulatory_region_variant	CCC	C	T	0	28	true	false	non-CpG transition	non-CpG	85000	6	6	78
regulatory_region_variant	CCC	C	T	0	28	true	false	non-CpG transition	non-CpG	90000	7	7	78
regulatory_region_variant	CCC	C	T	0	28	true	false	non-CpG transition	non-CpG	95000	7	7	78
regulatory_region_variant	CCC	C	T	0	28	true	false	non-CpG transition	non-CpG	100000	7	7	78
regulatory_region_variant	CCC	C	T	0	28	true	false	non-CpG transition	non-CpG	110000	7	7	78
regulatory_region_variant	CCC	C	T	0	28	true	false	non-CpG transition	non-CpG	120000	6	7	78
regulatory_region_variant	CCC	C	T	0	28	true	false	non-CpG transition	non-CpG	125748	6	7	78
regulatory_region_variant	CCC	C	T	0	30	true	false	non-CpG transition	non-CpG	10	0	0	79
regulatory_region_variant	CCC	C	T	0	30	true	false	non-CpG transition	non-CpG	20	0	0	79
regulatory_region_variant	CCC	C	T	0	30	true	false	non-CpG transition	non-CpG	50	0	0	79
regulatory_region_variant	CCC	C	T	0	30	true	false	non-CpG transition	non-CpG	100	0	0	79
regulatory_region_variant	CCC	C	T	0	30	true	false	non-CpG transition	non-CpG	200	0	0	79
regulatory_region_variant	CCC	C	T	0	30	true	false	non-CpG transition	non-CpG	500	0	0	79
regulatory_region_variant	CCC	C	T	0	30	true	false	non-CpG transition	non-CpG	1000	0	0	79
regulatory_region_variant	CCC	C	T	0	30	true	false	non-CpG transition	non-CpG	2000	0	0	79
regulatory_region_variant	CCC	C	T	0	30	true	false	non-CpG transition	non-CpG	3070	0	0	79
regulatory_region_variant	CCC	C	T	0	30	true	false	non-CpG transition	non-CpG	5000	0	0	79
regulatory_region_variant	CCC	C	T	0	30	true	false	non-CpG transition	non-CpG	5040	0	0	79
regulatory_region_variant	CCC	C	T	0	30	true	false	non-CpG transition	non-CpG	8128	0	0	79
regulatory_region_variant	CCC	C	T	0	30	true	false	non-CpG transition	non-CpG	9197	0	0	79
regulatory_region_variant	CCC	C	T	0	30	true	false	non-CpG transition	non-CpG	10000	0	0	79
regulatory_region_variant	CCC	C	T	0	30	true	false	non-CpG transition	non-CpG	10824	0	0	79
regulatory_region_variant	CCC	C	T	0	30	true	false	non-CpG transition	non-CpG	15000	0	0	79
regulatory_region_variant	CCC	C	T	0	30	true	false	non-CpG transition	non-CpG	15308	0	0	79
regulatory_region_variant	CCC	C	T	0	30	true	false	non-CpG transition	non-CpG	17296	1	1	79
regulatory_region_variant	CCC	C	T	0	30	true	false	non-CpG transition	non-CpG	20000	1	1	79
regulatory_region_variant	CCC	C	T	0	30	true	false	non-CpG transition	non-CpG	25000	1	1	79
regulatory_region_variant	CCC	C	T	0	30	true	false	non-CpG transition	non-CpG	30000	1	1	79
regulatory_region_variant	CCC	C	T	0	30	true	false	non-CpG transition	non-CpG	35000	2	2	79
regulatory_region_variant	CCC	C	T	0	30	true	false	non-CpG transition	non-CpG	40000	2	2	79
regulatory_region_variant	CCC	C	T	0	30	true	false	non-CpG transition	non-CpG	45000	2	2	79
regulatory_region_variant	CCC	C	T	0	30	true	false	non-CpG transition	non-CpG	50000	2	2	79
regulatory_region_variant	CCC	C	T	0	30	true	false	non-CpG transition	non-CpG	55000	2	2	79
regulatory_region_variant	CCC	C	T	0	30	true	false	non-CpG transition	non-CpG	56885	2	2	79
regulatory_region_variant	CCC	C	T	0	30	true	false	non-CpG transition	non-CpG	60000	2	2	79
regulatory_region_variant	CCC	C	T	0	30	true	false	non-CpG transition	non-CpG	65000	2	2	79
regulatory_region_variant	CCC	C	T	0	30	true	false	non-CpG transition	non-CpG	70000	2	2	79
regulatory_region_variant	CCC	C	T	0	30	true	false	non-CpG transition	non-CpG	75000	2	2	79
regulatory_region_variant	CCC	C	T	0	30	true	false	non-CpG transition	non-CpG	80000	2	2	79
regulatory_region_variant	CCC	C	T	0	30	true	false	non-CpG transition	non-CpG	85000	2	2	79
regulatory_region_variant	CCC	C	T	0	30	true	false	non-CpG transition	non-CpG	90000	2	2	79
regulatory_region_variant	CCC	C	T	0	30	true	false	non-CpG transition	non-CpG	95000	2	2	79
regulatory_region_variant	CCC	C	T	0	30	true	false	non-CpG transition	non-CpG	100000	2	2	79
regulatory_region_variant	CCC	C	T	0	30	true	false	non-CpG transition	non-CpG	110000	2	2	79
regulatory_region_variant	CCC	C	T	0	30	true	false	non-CpG transition	non-CpG	120000	2	2	79
regulatory_region_variant	CCC	C	T	0	30	true	false	non-CpG transition	non-CpG	125748	2	2	79
regulatory_region_variant	CCC	C	T	0	31	true	false	non-CpG transition	non-CpG	10	0	1	71
regulatory_region_variant	CCC	C	T	0	31	true	false	non-CpG transition	non-CpG	20	0	1	71
regulatory_region_variant	CCC	C	T	0	31	true	false	non-CpG transition	non-CpG	50	0	1	71
regulatory_region_variant	CCC	C	T	0	31	true	false	non-CpG transition	non-CpG	100	0	1	71
regulatory_region_variant	CCC	C	T	0	31	true	false	non-CpG transition	non-CpG	200	0	1	71
regulatory_region_variant	CCC	C	T	0	31	true	false	non-CpG transition	non-CpG	500	0	1	71
regulatory_region_variant	CCC	C	T	0	31	true	false	non-CpG transition	non-CpG	1000	0	1	71
regulatory_region_variant	CCC	C	T	0	31	true	false	non-CpG transition	non-CpG	2000	0	1	71
regulatory_region_variant	CCC	C	T	0	31	true	false	non-CpG transition	non-CpG	3070	0	1	71
regulatory_region_variant	CCC	C	T	0	31	true	false	non-CpG transition	non-CpG	5000	1	2	71
regulatory_region_variant	CCC	C	T	0	31	true	false	non-CpG transition	non-CpG	5040	1	2	71
regulatory_region_variant	CCC	C	T	0	31	true	false	non-CpG transition	non-CpG	8128	2	3	71
regulatory_region_variant	CCC	C	T	0	31	true	false	non-CpG transition	non-CpG	9197	2	3	71
regulatory_region_variant	CCC	C	T	0	31	true	false	non-CpG transition	non-CpG	10000	2	3	71
regulatory_region_variant	CCC	C	T	0	31	true	false	non-CpG transition	non-CpG	10824	2	3	71
regulatory_region_variant	CCC	C	T	0	31	true	false	non-CpG transition	non-CpG	15000	2	3	71
regulatory_region_variant	CCC	C	T	0	31	true	false	non-CpG transition	non-CpG	15308	2	3	71
regulatory_region_variant	CCC	C	T	0	31	true	false	non-CpG transition	non-CpG	17296	2	3	71
regulatory_region_variant	CCC	C	T	0	31	true	false	non-CpG transition	non-CpG	20000	2	3	71
regulatory_region_variant	CCC	C	T	0	31	true	false	non-CpG transition	non-CpG	25000	2	3	71
regulatory_region_variant	CCC	C	T	0	31	true	false	non-CpG transition	non-CpG	30000	2	3	71
regulatory_region_variant	CCC	C	T	0	31	true	false	non-CpG transition	non-CpG	35000	2	4	71
regulatory_region_variant	CCC	C	T	0	31	true	false	non-CpG transition	non-CpG	40000	2	4	71
regulatory_region_variant	CCC	C	T	0	31	true	false	non-CpG transition	non-CpG	45000	2	4	71
regulatory_region_variant	CCC	C	T	0	31	true	false	non-CpG transition	non-CpG	50000	2	4	71
regulatory_region_variant	CCC	C	T	0	31	true	false	non-CpG transition	non-CpG	55000	2	4	71
regulatory_region_variant	CCC	C	T	0	31	true	false	non-CpG transition	non-CpG	56885	2	4	71
regulatory_region_variant	CCC	C	T	0	31	true	false	non-CpG transition	non-CpG	60000	2	4	71
regulatory_region_variant	CCC	C	T	0	31	true	false	non-CpG transition	non-CpG	65000	2	4	71
regulatory_region_variant	CCC	C	T	0	31	true	false	non-CpG transition	non-CpG	70000	3	5	71
regulatory_region_variant	CCC	C	T	0	31	true	false	non-CpG transition	non-CpG	75000	3	5	71
regulatory_region_variant	CCC	C	T	0	31	true	false	non-CpG transition	non-CpG	80000	3	5	71
regulatory_region_variant	CCC	C	T	0	31	true	false	non-CpG transition	non-CpG	85000	3	5	71
regulatory_region_variant	CCC	C	T	0	31	true	false	non-CpG transition	non-CpG	90000	3	5	71
regulatory_region_variant	CCC	C	T	0	31	true	false	non-CpG transition	non-CpG	95000	3	5	71
regulatory_region_variant	CCC	C	T	0	31	true	false	non-CpG transition	non-CpG	100000	3	5	71
regulatory_region_variant	CCC	C	T	0	31	true	false	non-CpG transition	non-CpG	110000	3	5	71
regulatory_region_variant	CCC	C	T	0	31	true	false	non-CpG transition	non-CpG	120000	3	5	71
regulatory_region_variant	CCC	C	T	0	31	true	false	non-CpG transition	non-CpG	125748	2	5	71
regulatory_region_variant	CCC	C	T	0	32	true	false	non-CpG transition	non-CpG	10	0	0	70
regulatory_region_variant	CCC	C	T	0	32	true	false	non-CpG transition	non-CpG	20	0	0	70
regulatory_region_variant	CCC	C	T	0	32	true	false	non-CpG transition	non-CpG	50	0	0	70
regulatory_region_variant	CCC	C	T	0	32	true	false	non-CpG transition	non-CpG	100	0	0	70
regulatory_region_variant	CCC	C	T	0	32	true	false	non-CpG transition	non-CpG	200	0	0	70
regulatory_region_variant	CCC	C	T	0	32	true	false	non-CpG transition	non-CpG	500	0	0	70
regulatory_region_variant	CCC	C	T	0	32	true	false	non-CpG transition	non-CpG	1000	0	0	70
regulatory_region_variant	CCC	C	T	0	32	true	false	non-CpG transition	non-CpG	2000	0	0	70
regulatory_region_variant	CCC	C	T	0	32	true	false	non-CpG transition	non-CpG	3070	0	0	70
regulatory_region_variant	CCC	C	T	0	32	true	false	non-CpG transition	non-CpG	5000	0	0	70
regulatory_region_variant	CCC	C	T	0	32	true	false	non-CpG transition	non-CpG	5040	0	0	70
regulatory_region_variant	CCC	C	T	0	32	true	false	non-CpG transition	non-CpG	8128	0	0	70
regulatory_region_variant	CCC	C	T	0	32	true	false	non-CpG transition	non-CpG	9197	0	0	70
regulatory_region_variant	CCC	C	T	0	32	true	false	non-CpG transition	non-CpG	10000	0	0	70
regulatory_region_variant	CCC	C	T	0	32	true	false	non-CpG transition	non-CpG	10824	0	0	70
regulatory_region_variant	CCC	C	T	0	32	true	false	non-CpG transition	non-CpG	15000	0	0	70
regulatory_region_variant	CCC	C	T	0	32	true	false	non-CpG transition	non-CpG	15308	0	0	70
regulatory_region_variant	CCC	C	T	0	32	true	false	non-CpG transition	non-CpG	17296	0	0	70
regulatory_region_variant	CCC	C	T	0	32	true	false	non-CpG transition	non-CpG	20000	0	0	70
regulatory_region_variant	CCC	C	T	0	32	true	false	non-CpG transition	non-CpG	25000	0	0	70
regulatory_region_variant	CCC	C	T	0	32	true	false	non-CpG transition	non-CpG	30000	0	0	70
regulatory_region_variant	CCC	C	T	0	32	true	false	non-CpG transition	non-CpG	35000	0	0	70
regulatory_region_variant	CCC	C	T	0	32	true	false	non-CpG transition	non-CpG	40000	0	0	70
regulatory_region_variant	CCC	C	T	0	32	true	false	non-CpG transition	non-CpG	45000	0	0	70
regulatory_region_variant	CCC	C	T	0	32	true	false	non-CpG transition	non-CpG	50000	1	1	70
regulatory_region_variant	CCC	C	T	0	32	true	false	non-CpG transition	non-CpG	55000	1	1	70
regulatory_region_variant	CCC	C	T	0	32	true	false	non-CpG transition	non-CpG	56885	1	1	70
regulatory_region_variant	CCC	C	T	0	32	true	false	non-CpG transition	non-CpG	60000	2	2	70
regulatory_region_variant	CCC	C	T	0	32	true	false	non-CpG transition	non-CpG	65000	2	2	70
regulatory_region_variant	CCC	C	T	0	32	true	false	non-CpG transition	non-CpG	70000	2	2	70
regulatory_region_variant	CCC	C	T	0	32	true	false	non-CpG transition	non-CpG	75000	2	2	70
regulatory_region_variant	CCC	C	T	0	32	true	false	non-CpG transition	non-CpG	80000	2	2	70
regulatory_region_variant	CCC	C	T	0	32	true	false	non-CpG transition	non-CpG	85000	2	2	70
regulatory_region_variant	CCC	C	T	0	32	true	false	non-CpG transition	non-CpG	90000	2	2	70
regulatory_region_variant	CCC	C	T	0	32	true	false	non-CpG transition	non-CpG	95000	2	2	70
regulatory_region_variant	CCC	C	T	0	32	true	false	non-CpG transition	non-CpG	100000	2	2	70
regulatory_region_variant	CCC	C	T	0	32	true	false	non-CpG transition	non-CpG	110000	2	2	70
regulatory_region_variant	CCC	C	T	0	32	true	false	non-CpG transition	non-CpG	120000	2	2	70
regulatory_region_variant	CCC	C	T	0	32	true	false	non-CpG transition	non-CpG	125748	2	2	70
regulatory_region_variant	CCC	C	T	0	33	true	false	non-CpG transition	non-CpG	10	0	0	64
regulatory_region_variant	CCC	C	T	0	33	true	false	non-CpG transition	non-CpG	20	0	0	64
regulatory_region_variant	CCC	C	T	0	33	true	false	non-CpG transition	non-CpG	50	0	0	64
regulatory_region_variant	CCC	C	T	0	33	true	false	non-CpG transition	non-CpG	100	0	0	64
regulatory_region_variant	CCC	C	T	0	33	true	false	non-CpG transition	non-CpG	200	0	0	64
regulatory_region_variant	CCC	C	T	0	33	true	false	non-CpG transition	non-CpG	500	0	0	64
regulatory_region_variant	CCC	C	T	0	33	true	false	non-CpG transition	non-CpG	1000	0	0	64
regulatory_region_variant	CCC	C	T	0	33	true	false	non-CpG transition	non-CpG	2000	0	0	64
regulatory_region_variant	CCC	C	T	0	33	true	false	non-CpG transition	non-CpG	3070	0	0	64
regulatory_region_variant	CCC	C	T	0	33	true	false	non-CpG transition	non-CpG	5000	0	0	64
regulatory_region_variant	CCC	C	T	0	33	true	false	non-CpG transition	non-CpG	5040	0	0	64
regulatory_region_variant	CCC	C	T	0	33	true	false	non-CpG transition	non-CpG	8128	0	0	64
regulatory_region_variant	CCC	C	T	0	33	true	false	non-CpG transition	non-CpG	9197	0	0	64
regulatory_region_variant	CCC	C	T	0	33	true	false	non-CpG transition	non-CpG	10000	0	0	64
regulatory_region_variant	CCC	C	T	0	33	true	false	non-CpG transition	non-CpG	10824	0	0	64
regulatory_region_variant	CCC	C	T	0	33	true	false	non-CpG transition	non-CpG	15000	0	0	64
regulatory_region_variant	CCC	C	T	0	33	true	false	non-CpG transition	non-CpG	15308	0	0	64
regulatory_region_variant	CCC	C	T	0	33	true	false	non-CpG transition	non-CpG	17296	0	0	64
regulatory_region_variant	CCC	C	T	0	33	true	false	non-CpG transition	non-CpG	20000	0	0	64
regulatory_region_variant	CCC	C	T	0	33	true	false	non-CpG transition	non-CpG	25000	1	1	64
regulatory_region_variant	CCC	C	T	0	33	true	false	non-CpG transition	non-CpG	30000	1	1	64
regulatory_region_variant	CCC	C	T	0	33	true	false	non-CpG transition	non-CpG	35000	1	1	64
regulatory_region_variant	CCC	C	T	0	33	true	false	non-CpG transition	non-CpG	40000	1	1	64
regulatory_region_variant	CCC	C	T	0	33	true	false	non-CpG transition	non-CpG	45000	1	1	64
regulatory_region_variant	CCC	C	T	0	33	true	false	non-CpG transition	non-CpG	50000	1	1	64
regulatory_region_variant	CCC	C	T	0	33	true	false	non-CpG transition	non-CpG	55000	1	1	64
regulatory_region_variant	CCC	C	T	0	33	true	false	non-CpG transition	non-CpG	56885	1	1	64
regulatory_region_variant	CCC	C	T	0	33	true	false	non-CpG transition	non-CpG	60000	1	1	64
regulatory_region_variant	CCC	C	T	0	33	true	false	non-CpG transition	non-CpG	65000	1	1	64
regulatory_region_variant	CCC	C	T	0	33	true	false	non-CpG transition	non-CpG	70000	1	1	64
regulatory_region_variant	CCC	C	T	0	33	true	false	non-CpG transition	non-CpG	75000	1	1	64
regulatory_region_variant	CCC	C	T	0	33	true	false	non-CpG transition	non-CpG	80000	1	1	64
regulatory_region_variant	CCC	C	T	0	33	true	false	non-CpG transition	non-CpG	85000	1	1	64
regulatory_region_variant	CCC	C	T	0	33	true	false	non-CpG transition	non-CpG	90000	1	1	64
regulatory_region_variant	CCC	C	T	0	33	true	false	non-CpG transition	non-CpG	95000	1	1	64
regulatory_region_variant	CCC	C	T	0	33	true	false	non-CpG transition	non-CpG	100000	1	1	64
regulatory_region_variant	CCC	C	T	0	33	true	false	non-CpG transition	non-CpG	110000	1	1	64
regulatory_region_variant	CCC	C	T	0	33	true	false	non-CpG transition	non-CpG	120000	1	1	64
regulatory_region_variant	CCC	C	T	0	33	true	false	non-CpG transition	non-CpG	125748	1	1	64
regulatory_region_variant	CCC	C	T	0	34	true	false	non-CpG transition	non-CpG	10	0	0	76
regulatory_region_variant	CCC	C	T	0	34	true	false	non-CpG transition	non-CpG	20	0	0	76
regulatory_region_variant	CCC	C	T	0	34	true	false	non-CpG transition	non-CpG	50	0	0	76
regulatory_region_variant	CCC	C	T	0	34	true	false	non-CpG transition	non-CpG	100	0	0	76
regulatory_region_variant	CCC	C	T	0	34	true	false	non-CpG transition	non-CpG	200	0	0	76
regulatory_region_variant	CCC	C	T	0	34	true	false	non-CpG transition	non-CpG	500	0	0	76
regulatory_region_variant	CCC	C	T	0	34	true	false	non-CpG transition	non-CpG	1000	0	0	76
regulatory_region_variant	CCC	C	T	0	34	true	false	non-CpG transition	non-CpG	2000	1	1	76
regulatory_region_variant	CCC	C	T	0	34	true	false	non-CpG transition	non-CpG	3070	1	1	76
regulatory_region_variant	CCC	C	T	0	34	true	false	non-CpG transition	non-CpG	5000	1	1	76
regulatory_region_variant	CCC	C	T	0	34	true	false	non-CpG transition	non-CpG	5040	1	1	76
regulatory_region_variant	CCC	C	T	0	34	true	false	non-CpG transition	non-CpG	8128	3	3	76
regulatory_region_variant	CCC	C	T	0	34	true	false	non-CpG transition	non-CpG	9197	3	3	76
regulatory_region_variant	CCC	C	T	0	34	true	false	non-CpG transition	non-CpG	10000	3	3	76
regulatory_region_variant	CCC	C	T	0	34	true	false	non-CpG transition	non-CpG	10824	3	3	76
regulatory_region_variant	CCC	C	T	0	34	true	false	non-CpG transition	non-CpG	15000	2	3	76
regulatory_region_variant	CCC	C	T	0	34	true	false	non-CpG transition	non-CpG	15308	2	3	76
regulatory_region_variant	CCC	C	T	0	34	true	false	non-CpG transition	non-CpG	17296	2	3	76
regulatory_region_variant	CCC	C	T	0	34	true	false	non-CpG transition	non-CpG	20000	2	3	76
regulatory_region_variant	CCC	C	T	0	34	true	false	non-CpG transition	non-CpG	25000	2	3	76
regulatory_region_variant	CCC	C	T	0	34	true	false	non-CpG transition	non-CpG	30000	2	3	76
regulatory_region_variant	CCC	C	T	0	34	true	false	non-CpG transition	non-CpG	35000	2	3	76
regulatory_region_variant	CCC	C	T	0	34	true	false	non-CpG transition	non-CpG	40000	2	3	76
regulatory_region_variant	CCC	C	T	0	34	true	false	non-CpG transition	non-CpG	45000	0	3	76
regulatory_region_variant	CCC	C	T	0	34	true	false	non-CpG transition	non-CpG	50000	0	3	76
regulatory_region_variant	CCC	C	T	0	34	true	false	non-CpG transition	non-CpG	55000	1	4	76
regulatory_region_variant	CCC	C	T	0	34	true	false	non-CpG transition	non-CpG	56885	1	4	76
regulatory_region_variant	CCC	C	T	0	34	true	false	non-CpG transition	non-CpG	60000	3	6	76
regulatory_region_variant	CCC	C	T	0	34	true	false	non-CpG transition	non-CpG	65000	3	6	76
regulatory_region_variant	CCC	C	T	0	34	true	false	non-CpG transition	non-CpG	70000	2	6	76
regulatory_region_variant	CCC	C	T	0	34	true	false	non-CpG transition	non-CpG	75000	2	6	76
regulatory_region_variant	CCC	C	T	0	34	true	false	non-CpG transition	non-CpG	80000	2	6	76
regulatory_region_variant	CCC	C	T	0	34	true	false	non-CpG transition	non-CpG	85000	2	6	76
regulatory_region_variant	CCC	C	T	0	34	true	false	non-CpG transition	non-CpG	90000	2	6	76
regulatory_region_variant	CCC	C	T	0	34	true	false	non-CpG transition	non-CpG	95000	2	6	76
regulatory_region_variant	CCC	C	T	0	34	true	false	non-CpG transition	non-CpG	100000	2	6	76
regulatory_region_variant	CCC	C	T	0	34	true	false	non-CpG transition	non-CpG	110000	2	6	76
regulatory_region_variant	CCC	C	T	0	34	true	false	non-CpG transition	non-CpG	120000	2	6	76
regulatory_region_variant	CCC	C	T	0	34	true	false	non-CpG transition	non-CpG	125748	2	6	76
regulatory_region_variant	CCC	C	T	0	35	true	false	non-CpG transition	non-CpG	10	0	0	68
regulatory_region_variant	CCC	C	T	0	35	true	false	non-CpG transition	non-CpG	20	0	0	68
regulatory_region_variant	CCC	C	T	0	35	true	false	non-CpG transition	non-CpG	50	0	0	68
regulatory_region_variant	CCC	C	T	0	35	true	false	non-CpG transition	non-CpG	100	0	0	68
regulatory_region_variant	CCC	C	T	0	35	true	false	non-CpG transition	non-CpG	200	0	0	68
regulatory_region_variant	CCC	C	T	0	35	true	false	non-CpG transition	non-CpG	500	0	0	68
regulatory_region_variant	CCC	C	T	0	35	true	false	non-CpG transition	non-CpG	1000	0	0	68
regulatory_region_variant	CCC	C	T	0	35	true	false	non-CpG transition	non-CpG	2000	0	0	68
regulatory_region_variant	CCC	C	T	0	35	true	false	non-CpG transition	non-CpG	3070	1	1	68
regulatory_region_variant	CCC	C	T	0	35	true	false	non-CpG transition	non-CpG	5000	1	1	68
regulatory_region_variant	CCC	C	T	0	35	true	false	non-CpG transition	non-CpG	5040	1	1	68
regulatory_region_variant	CCC	C	T	0	35	true	false	non-CpG transition	non-CpG	8128	0	1	68
regulatory_region_variant	CCC	C	T	0	35	true	false	non-CpG transition	non-CpG	9197	0	1	68
regulatory_region_variant	CCC	C	T	0	35	true	false	non-CpG transition	non-CpG	10000	0	1	68
regulatory_region_variant	CCC	C	T	0	35	true	false	non-CpG transition	non-CpG	10824	0	1	68
regulatory_region_variant	CCC	C	T	0	35	true	false	non-CpG transition	non-CpG	15000	1	2	68
regulatory_region_variant	CCC	C	T	0	35	true	false	non-CpG transition	non-CpG	15308	1	2	68
regulatory_region_variant	CCC	C	T	0	35	true	false	non-CpG transition	non-CpG	17296	1	2	68
regulatory_region_variant	CCC	C	T	0	35	true	false	non-CpG transition	non-CpG	20000	1	2	68
regulatory_region_variant	CCC	C	T	0	35	true	false	non-CpG transition	non-CpG	25000	1	2	68
regulatory_region_variant	CCC	C	T	0	35	true	false	non-CpG transition	non-CpG	30000	0	2	68
regulatory_region_variant	CCC	C	T	0	35	true	false	non-CpG transition	non-CpG	35000	0	2	68
regulatory_region_variant	CCC	C	T	0	35	true	false	non-CpG transition	non-CpG	40000	0	2	68
regulatory_region_variant	CCC	C	T	0	35	true	false	non-CpG transition	non-CpG	45000	0	2	68
regulatory_region_variant	CCC	C	T	0	35	true	false	non-CpG transition	non-CpG	50000	0	2	68
regulatory_region_variant	CCC	C	T	0	35	true	false	non-CpG transition	non-CpG	55000	0	2	68
regulatory_region_variant	CCC	C	T	0	35	true	false	non-CpG transition	non-CpG	56885	0	2	68
regulatory_region_variant	CCC	C	T	0	35	true	false	non-CpG transition	non-CpG	60000	0	2	68
regulatory_region_variant	CCC	C	T	0	35	true	false	non-CpG transition	non-CpG	65000	0	2	68
regulatory_region_variant	CCC	C	T	0	35	true	false	non-CpG transition	non-CpG	70000	0	2	68
regulatory_region_variant	CCC	C	T	0	35	true	false	non-CpG transition	non-CpG	75000	0	2	68
regulatory_region_variant	CCC	C	T	0	35	true	false	non-CpG transition	non-CpG	80000	0	2	68
regulatory_region_variant	CCC	C	T	0	35	true	false	non-CpG transition	non-CpG	85000	0	2	68
regulatory_region_variant	CCC	C	T	0	35	true	false	non-CpG transition	non-CpG	90000	0	2	68
regulatory_region_variant	CCC	C	T	0	35	true	false	non-CpG transition	non-CpG	95000	0	2	68
regulatory_region_variant	CCC	C	T	0	35	true	false	non-CpG transition	non-CpG	100000	0	2	68
regulatory_region_variant	CCC	C	T	0	35	true	false	non-CpG transition	non-CpG	110000	0	2	68
regulatory_region_variant	CCC	C	T	0	35	true	false	non-CpG transition	non-CpG	120000	0	2	68
regulatory_region_variant	CCC	C	T	0	35	true	false	non-CpG transition	non-CpG	125748	0	2	68
regulatory_region_variant	CCC	C	T	0	36	true	false	non-CpG transition	non-CpG	10	0	0	51
regulatory_region_variant	CCC	C	T	0	36	true	false	non-CpG transition	non-CpG	20	0	0	51
regulatory_region_variant	CCC	C	T	0	36	true	false	non-CpG transition	non-CpG	50	0	0	51
regulatory_region_variant	CCC	C	T	0	36	true	false	non-CpG transition	non-CpG	100	0	0	51
regulatory_region_variant	CCC	C	T	0	36	true	false	non-CpG transition	non-CpG	200	0	0	51
regulatory_region_variant	CCC	C	T	0	36	true	false	non-CpG transition	non-CpG	500	0	0	51
regulatory_region_variant	CCC	C	T	0	36	true	false	non-CpG transition	non-CpG	1000	0	0	51
regulatory_region_variant	CCC	C	T	0	36	true	false	non-CpG transition	non-CpG	2000	0	0	51
regulatory_region_variant	CCC	C	T	0	36	true	false	non-CpG transition	non-CpG	3070	0	0	51
regulatory_region_variant	CCC	C	T	0	36	true	false	non-CpG transition	non-CpG	5000	0	0	51
regulatory_region_variant	CCC	C	T	0	36	true	false	non-CpG transition	non-CpG	5040	0	0	51
regulatory_region_variant	CCC	C	T	0	36	true	false	non-CpG transition	non-CpG	8128	0	0	51
regulatory_region_variant	CCC	C	T	0	36	true	false	non-CpG transition	non-CpG	9197	0	0	51
regulatory_region_variant	CCC	C	T	0	36	true	false	non-CpG transition	non-CpG	10000	1	1	51
regulatory_region_variant	CCC	C	T	0	36	true	false	non-CpG transition	non-CpG	10824	1	1	51
regulatory_region_variant	CCC	C	T	0	36	true	false	non-CpG transition	non-CpG	15000	1	1	51
regulatory_region_variant	CCC	C	T	0	36	true	false	non-CpG transition	non-CpG	15308	1	1	51
regulatory_region_variant	CCC	C	T	0	36	true	false	non-CpG transition	non-CpG	17296	1	1	51
regulatory_region_variant	CCC	C	T	0	36	true	false	non-CpG transition	non-CpG	20000	1	1	51
regulatory_region_variant	CCC	C	T	0	36	true	false	non-CpG transition	non-CpG	25000	2	2	51
regulatory_region_variant	CCC	C	T	0	36	true	false	non-CpG transition	non-CpG	30000	2	2	51
regulatory_region_variant	CCC	C	T	0	36	true	false	non-CpG transition	non-CpG	35000	2	2	51
regulatory_region_variant	CCC	C	T	0	36	true	false	non-CpG transition	non-CpG	40000	1	2	51
regulatory_region_variant	CCC	C	T	0	36	true	false	non-CpG transition	non-CpG	45000	1	2	51
regulatory_region_variant	CCC	C	T	0	36	true	false	non-CpG transition	non-CpG	50000	1	2	51
regulatory_region_variant	CCC	C	T	0	36	true	false	non-CpG transition	non-CpG	55000	1	2	51
regulatory_region_variant	CCC	C	T	0	36	true	false	non-CpG transition	non-CpG	56885	1	2	51
regulatory_region_variant	CCC	C	T	0	36	true	false	non-CpG transition	non-CpG	60000	1	2	51
regulatory_region_variant	CCC	C	T	0	36	true	false	non-CpG transition	non-CpG	65000	1	2	51
regulatory_region_variant	CCC	C	T	0	36	true	false	non-CpG transition	non-CpG	70000	1	2	51
regulatory_region_variant	CCC	C	T	0	36	true	false	non-CpG transition	non-CpG	75000	1	2	51
regulatory_region_variant	CCC	C	T	0	36	true	false	non-CpG transition	non-CpG	80000	1	2	51
regulatory_region_variant	CCC	C	T	0	36	true	false	non-CpG transition	non-CpG	85000	1	2	51
regulatory_region_variant	CCC	C	T	0	36	true	false	non-CpG transition	non-CpG	90000	1	2	51
regulatory_region_variant	CCC	C	T	0	36	true	false	non-CpG transition	non-CpG	95000	1	2	51
regulatory_region_variant	CCC	C	T	0	36	true	false	non-CpG transition	non-CpG	100000	1	2	51
regulatory_region_variant	CCC	C	T	0	36	true	false	non-CpG transition	non-CpG	110000	1	2	51
regulatory_region_variant	CCC	C	T	0	36	true	false	non-CpG transition	non-CpG	120000	1	2	51
regulatory_region_variant	CCC	C	T	0	36	true	false	non-CpG transition	non-CpG	125748	1	2	51
regulatory_region_variant	CCC	C	T	0	37	true	false	non-CpG transition	non-CpG	10	0	0	68
regulatory_region_variant	CCC	C	T	0	37	true	false	non-CpG transition	non-CpG	20	0	0	68
regulatory_region_variant	CCC	C	T	0	37	true	false	non-CpG transition	non-CpG	50	0	0	68
regulatory_region_variant	CCC	C	T	0	37	true	false	non-CpG transition	non-CpG	100	0	0	68
regulatory_region_variant	CCC	C	T	0	37	true	false	non-CpG transition	non-CpG	200	0	0	68
regulatory_region_variant	CCC	C	T	0	37	true	false	non-CpG transition	non-CpG	500	0	0	68
regulatory_region_variant	CCC	C	T	0	37	true	false	non-CpG transition	non-CpG	1000	0	0	68
regulatory_region_variant	CCC	C	T	0	37	true	false	non-CpG transition	non-CpG	2000	0	0	68
regulatory_region_variant	CCC	C	T	0	37	true	false	non-CpG transition	non-CpG	3070	2	2	68
regulatory_region_variant	CCC	C	T	0	37	true	false	non-CpG transition	non-CpG	5000	1	2	68
regulatory_region_variant	CCC	C	T	0	37	true	false	non-CpG transition	non-CpG	5040	1	2	68
regulatory_region_variant	CCC	C	T	0	37	true	false	non-CpG transition	non-CpG	8128	2	3	68
regulatory_region_variant	CCC	C	T	0	37	true	false	non-CpG transition	non-CpG	9197	2	3	68
regulatory_region_variant	CCC	C	T	0	37	true	false	non-CpG transition	non-CpG	10000	2	3	68
regulatory_region_variant	CCC	C	T	0	37	true	false	non-CpG transition	non-CpG	10824	2	3	68
regulatory_region_variant	CCC	C	T	0	37	true	false	non-CpG transition	non-CpG	15000	2	3	68
regulatory_region_variant	CCC	C	T	0	37	true	false	non-CpG transition	non-CpG	15308	2	3	68
regulatory_region_variant	CCC	C	T	0	37	true	false	non-CpG transition	non-CpG	17296	2	3	68
regulatory_region_variant	CCC	C	T	0	37	true	false	non-CpG transition	non-CpG	20000	3	4	68
regulatory_region_variant	CCC	C	T	0	37	true	false	non-CpG transition	non-CpG	25000	2	4	68
regulatory_region_variant	CCC	C	T	0	37	true	false	non-CpG transition	non-CpG	30000	2	4	68
regulatory_region_variant	CCC	C	T	0	37	true	false	non-CpG transition	non-CpG	35000	2	4	68
regulatory_region_variant	CCC	C	T	0	37	true	false	non-CpG transition	non-CpG	40000	2	4	68
regulatory_region_variant	CCC	C	T	0	37	true	false	non-CpG transition	non-CpG	45000	2	4	68
regulatory_region_variant	CCC	C	T	0	37	true	false	non-CpG transition	non-CpG	50000	3	5	68
regulatory_region_variant	CCC	C	T	0	37	true	false	non-CpG transition	non-CpG	55000	3	5	68
regulatory_region_variant	CCC	C	T	0	37	true	false	non-CpG transition	non-CpG	56885	3	5	68
regulatory_region_variant	CCC	C	T	0	37	true	false	non-CpG transition	non-CpG	60000	4	6	68
regulatory_region_variant	CCC	C	T	0	37	true	false	non-CpG transition	non-CpG	65000	4	6	68
regulatory_region_variant	CCC	C	T	0	37	true	false	non-CpG transition	non-CpG	70000	5	7	68
regulatory_region_variant	CCC	C	T	0	37	true	false	non-CpG transition	non-CpG	75000	5	7	68
regulatory_region_variant	CCC	C	T	0	37	true	false	non-CpG transition	non-CpG	80000	5	7	68
regulatory_region_variant	CCC	C	T	0	37	true	false	non-CpG transition	non-CpG	85000	5	7	68
regulatory_region_variant	CCC	C	T	0	37	true	false	non-CpG transition	non-CpG	90000	5	7	68
regulatory_region_variant	CCC	C	T	0	37	true	false	non-CpG transition	non-CpG	95000	5	7	68
regulatory_region_variant	CCC	C	T	0	37	true	false	non-CpG transition	non-CpG	100000	5	7	68
regulatory_region_variant	CCC	C	T	0	37	true	false	non-CpG transition	non-CpG	110000	5	7	68
regulatory_region_variant	CCC	C	T	0	37	true	false	non-CpG transition	non-CpG	120000	5	7	68
regulatory_region_variant	CCC	C	T	0	37	true	false	non-CpG transition	non-CpG	125748	6	8	68
regulatory_region_variant	CCC	C	T	0	38	true	false	non-CpG transition	non-CpG	10	0	0	60
regulatory_region_variant	CCC	C	T	0	38	true	false	non-CpG transition	non-CpG	20	0	0	60
regulatory_region_variant	CCC	C	T	0	38	true	false	non-CpG transition	non-CpG	50	0	0	60
regulatory_region_variant	CCC	C	T	0	38	true	false	non-CpG transition	non-CpG	100	0	0	60
regulatory_region_variant	CCC	C	T	0	38	true	false	non-CpG transition	non-CpG	200	0	0	60
regulatory_region_variant	CCC	C	T	0	38	true	false	non-CpG transition	non-CpG	500	0	0	60
regulatory_region_variant	CCC	C	T	0	38	true	false	non-CpG transition	non-CpG	1000	0	0	60
regulatory_region_variant	CCC	C	T	0	38	true	false	non-CpG transition	non-CpG	2000	0	0	60
regulatory_region_variant	CCC	C	T	0	38	true	false	non-CpG transition	non-CpG	3070	0	0	60
regulatory_region_variant	CCC	C	T	0	38	true	false	non-CpG transition	non-CpG	5000	0	0	60
regulatory_region_variant	CCC	C	T	0	38	true	false	non-CpG transition	non-CpG	5040	0	0	60
regulatory_region_variant	CCC	C	T	0	38	true	false	non-CpG transition	non-CpG	8128	0	0	60
regulatory_region_variant	CCC	C	T	0	38	true	false	non-CpG transition	non-CpG	9197	0	0	60
regulatory_region_variant	CCC	C	T	0	38	true	false	non-CpG transition	non-CpG	10000	0	0	60
regulatory_region_variant	CCC	C	T	0	38	true	false	non-CpG transition	non-CpG	10824	0	0	60
regulatory_region_variant	CCC	C	T	0	38	true	false	non-CpG transition	non-CpG	15000	0	0	60
regulatory_region_variant	CCC	C	T	0	38	true	false	non-CpG transition	non-CpG	15308	0	0	60
regulatory_region_variant	CCC	C	T	0	38	true	false	non-CpG transition	non-CpG	17296	0	0	60
regulatory_region_variant	CCC	C	T	0	38	true	false	non-CpG transition	non-CpG	20000	0	0	60
regulatory_region_variant	CCC	C	T	0	38	true	false	non-CpG transition	non-CpG	25000	0	0	60
regulatory_region_variant	CCC	C	T	0	38	true	false	non-CpG transition	non-CpG	30000	0	0	60
regulatory_region_variant	CCC	C	T	0	38	true	false	non-CpG transition	non-CpG	35000	1	1	60
regulatory_region_variant	CCC	C	T	0	38	true	false	non-CpG transition	non-CpG	40000	0	1	60
regulatory_region_variant	CCC	C	T	0	38	true	false	non-CpG transition	non-CpG	45000	0	1	60
regulatory_region_variant	CCC	C	T	0	38	true	false	non-CpG transition	non-CpG	50000	0	1	60
regulatory_region_variant	CCC	C	T	0	38	true	false	non-CpG transition	non-CpG	55000	0	1	60
regulatory_region_variant	CCC	C	T	0	38	true	false	non-CpG transition	non-CpG	56885	0	1	60
regulatory_region_variant	CCC	C	T	0	38	true	false	non-CpG transition	non-CpG	60000	0	1	60
regulatory_region_variant	CCC	C	T	0	38	true	false	non-CpG transition	non-CpG	65000	0	1	60
regulatory_region_variant	CCC	C	T	0	38	true	false	non-CpG transition	non-CpG	70000	1	2	60
regulatory_region_variant	CCC	C	T	0	38	true	false	non-CpG transition	non-CpG	75000	1	2	60
regulatory_region_variant	CCC	C	T	0	38	true	false	non-CpG transition	non-CpG	80000	1	2	60
regulatory_region_variant	CCC	C	T	0	38	true	false	non-CpG transition	non-CpG	85000	1	2	60
regulatory_region_variant	CCC	C	T	0	38	true	false	non-CpG transition	non-CpG	90000	1	2	60
regulatory_region_variant	CCC	C	T	0	38	true	false	non-CpG transition	non-CpG	95000	1	2	60
regulatory_region_variant	CCC	C	T	0	38	true	false	non-CpG transition	non-CpG	100000	1	2	60
regulatory_region_variant	CCC	C	T	0	38	true	false	non-CpG transition	non-CpG	110000	1	3	60
regulatory_region_variant	CCC	C	T	0	38	true	false	non-CpG transition	non-CpG	120000	2	4	60
regulatory_region_variant	CCC	C	T	0	38	true	false	non-CpG transition	non-CpG	125748	2	4	60
regulatory_region_variant	CCC	C	T	0	39	true	false	non-CpG transition	non-CpG	10	0	0	40
regulatory_region_variant	CCC	C	T	0	39	true	false	non-CpG transition	non-CpG	20	1	1	40
regulatory_region_variant	CCC	C	T	0	39	true	false	non-CpG transition	non-CpG	50	0	1	40
regulatory_region_variant	CCC	C	T	0	39	true	false	non-CpG transition	non-CpG	100	0	1	40
regulatory_region_variant	CCC	C	T	0	39	true	false	non-CpG transition	non-CpG	200	0	1	40
regulatory_region_variant	CCC	C	T	0	39	true	false	non-CpG transition	non-CpG	500	0	1	40
regulatory_region_variant	CCC	C	T	0	39	true	false	non-CpG transition	non-CpG	1000	0	1	40
regulatory_region_variant	CCC	C	T	0	39	true	false	non-CpG transition	non-CpG	2000	1	2	40
regulatory_region_variant	CCC	C	T	0	39	true	false	non-CpG transition	non-CpG	3070	1	2	40
regulatory_region_variant	CCC	C	T	0	39	true	false	non-CpG transition	non-CpG	5000	1	2	40
regulatory_region_variant	CCC	C	T	0	39	true	false	non-CpG transition	non-CpG	5040	1	2	40
regulatory_region_variant	CCC	C	T	0	39	true	false	non-CpG transition	non-CpG	8128	1	2	40
regulatory_region_variant	CCC	C	T	0	39	true	false	non-CpG transition	non-CpG	9197	1	2	40
regulatory_region_variant	CCC	C	T	0	39	true	false	non-CpG transition	non-CpG	10000	1	2	40
regulatory_region_variant	CCC	C	T	0	39	true	false	non-CpG transition	non-CpG	10824	1	2	40
regulatory_region_variant	CCC	C	T	0	39	true	false	non-CpG transition	non-CpG	15000	1	2	40
regulatory_region_variant	CCC	C	T	0	39	true	false	non-CpG transition	non-CpG	15308	1	2	40
regulatory_region_variant	CCC	C	T	0	39	true	false	non-CpG transition	non-CpG	17296	1	2	40
regulatory_region_variant	CCC	C	T	0	39	true	false	non-CpG transition	non-CpG	20000	1	2	40
regulatory_region_variant	CCC	C	T	0	39	true	false	non-CpG transition	non-CpG	25000	1	2	40
regulatory_region_variant	CCC	C	T	0	39	true	false	non-CpG transition	non-CpG	30000	2	3	40
regulatory_region_variant	CCC	C	T	0	39	true	false	non-CpG transition	non-CpG	35000	1	3	40
regulatory_region_variant	CCC	C	T	0	39	true	false	non-CpG transition	non-CpG	40000	1	3	40
regulatory_region_variant	CCC	C	T	0	39	true	false	non-CpG transition	non-CpG	45000	1	3	40
regulatory_region_variant	CCC	C	T	0	39	true	false	non-CpG transition	non-CpG	50000	1	3	40
regulatory_region_variant	CCC	C	T	0	39	true	false	non-CpG transition	non-CpG	55000	1	3	40
regulatory_region_variant	CCC	C	T	0	39	true	false	non-CpG transition	non-CpG	56885	1	3	40
regulatory_region_variant	CCC	C	T	0	39	true	false	non-CpG transition	non-CpG	60000	1	3	40
regulatory_region_variant	CCC	C	T	0	39	true	false	non-CpG transition	non-CpG	65000	3	5	40
regulatory_region_variant	CCC	C	T	0	39	true	false	non-CpG transition	non-CpG	70000	3	5	40
regulatory_region_variant	CCC	C	T	0	39	true	false	non-CpG transition	non-CpG	75000	2	5	40
regulatory_region_variant	CCC	C	T	0	39	true	false	non-CpG transition	non-CpG	80000	2	5	40
regulatory_region_variant	CCC	C	T	0	39	true	false	non-CpG transition	non-CpG	85000	2	5	40
regulatory_region_variant	CCC	C	T	0	39	true	false	non-CpG transition	non-CpG	90000	2	5	40
regulatory_region_variant	CCC	C	T	0	39	true	false	non-CpG transition	non-CpG	95000	1	5	40
regulatory_region_variant	CCC	C	T	0	39	true	false	non-CpG transition	non-CpG	100000	1	5	40
regulatory_region_variant	CCC	C	T	0	39	true	false	non-CpG transition	non-CpG	110000	1	5	40
regulatory_region_variant	CCC	C	T	0	39	true	false	non-CpG transition	non-CpG	120000	1	5	40
regulatory_region_variant	CCC	C	T	0	39	true	false	non-CpG transition	non-CpG	125748	1	5	40
regulatory_region_variant	CCC	C	T	0	40	true	false	non-CpG transition	non-CpG	10	0	0	41
regulatory_region_variant	CCC	C	T	0	40	true	false	non-CpG transition	non-CpG	20	0	0	41
regulatory_region_variant	CCC	C	T	0	40	true	false	non-CpG transition	non-CpG	50	0	0	41
regulatory_region_variant	CCC	C	T	0	40	true	false	non-CpG transition	non-CpG	100	0	0	41
regulatory_region_variant	CCC	C	T	0	40	true	false	non-CpG transition	non-CpG	200	0	0	41
regulatory_region_variant	CCC	C	T	0	40	true	false	non-CpG transition	non-CpG	500	0	0	41
regulatory_region_variant	CCC	C	T	0	40	true	false	non-CpG transition	non-CpG	1000	0	0	41
regulatory_region_variant	CCC	C	T	0	40	true	false	non-CpG transition	non-CpG	2000	0	0	41
regulatory_region_variant	CCC	C	T	0	40	true	false	non-CpG transition	non-CpG	3070	0	0	41
regulatory_region_variant	CCC	C	T	0	40	true	false	non-CpG transition	non-CpG	5000	0	0	41
regulatory_region_variant	CCC	C	T	0	40	true	false	non-CpG transition	non-CpG	5040	0	0	41
regulatory_region_variant	CCC	C	T	0	40	true	false	non-CpG transition	non-CpG	8128	0	0	41
regulatory_region_variant	CCC	C	T	0	40	true	false	non-CpG transition	non-CpG	9197	0	0	41
regulatory_region_variant	CCC	C	T	0	40	true	false	non-CpG transition	non-CpG	10000	0	0	41
regulatory_region_variant	CCC	C	T	0	40	true	false	non-CpG transition	non-CpG	10824	0	0	41
regulatory_region_variant	CCC	C	T	0	40	true	false	non-CpG transition	non-CpG	15000	0	0	41
regulatory_region_variant	CCC	C	T	0	40	true	false	non-CpG transition	non-CpG	15308	0	0	41
regulatory_region_variant	CCC	C	T	0	40	true	false	non-CpG transition	non-CpG	17296	1	1	41
regulatory_region_variant	CCC	C	T	0	40	true	false	non-CpG transition	non-CpG	20000	3	3	41
regulatory_region_variant	CCC	C	T	0	40	true	false	non-CpG transition	non-CpG	25000	2	3	41
regulatory_region_variant	CCC	C	T	0	40	true	false	non-CpG transition	non-CpG	30000	3	5	41
regulatory_region_variant	CCC	C	T	0	40	true	false	non-CpG transition	non-CpG	35000	3	5	41
regulatory_region_variant	CCC	C	T	0	40	true	false	non-CpG transition	non-CpG	40000	4	6	41
regulatory_region_variant	CCC	C	T	0	40	true	false	non-CpG transition	non-CpG	45000	4	6	41
regulatory_region_variant	CCC	C	T	0	40	true	false	non-CpG transition	non-CpG	50000	4	6	41
regulatory_region_variant	CCC	C	T	0	40	true	false	non-CpG transition	non-CpG	55000	4	6	41
regulatory_region_variant	CCC	C	T	0	40	true	false	non-CpG transition	non-CpG	56885	4	6	41
regulatory_region_variant	CCC	C	T	0	40	true	false	non-CpG transition	non-CpG	60000	3	6	41
regulatory_region_variant	CCC	C	T	0	40	true	false	non-CpG transition	non-CpG	65000	3	6	41
regulatory_region_variant	CCC	C	T	0	40	true	false	non-CpG transition	non-CpG	70000	3	6	41
regulatory_region_variant	CCC	C	T	0	40	true	false	non-CpG transition	non-CpG	75000	3	6	41
regulatory_region_variant	CCC	C	T	0	40	true	false	non-CpG transition	non-CpG	80000	3	6	41
regulatory_region_variant	CCC	C	T	0	40	true	false	non-CpG transition	non-CpG	85000	3	6	41
regulatory_region_variant	CCC	C	T	0	40	true	false	non-CpG transition	non-CpG	90000	3	6	41
regulatory_region_variant	CCC	C	T	0	40	true	false	non-CpG transition	non-CpG	95000	3	6	41
regulatory_region_variant	CCC	C	T	0	40	true	false	non-CpG transition	non-CpG	100000	4	7	41
regulatory_region_variant	CCC	C	T	0	40	true	false	non-CpG transition	non-CpG	110000	3	7	41
regulatory_region_variant	CCC	C	T	0	40	true	false	non-CpG transition	non-CpG	120000	2	7	41
regulatory_region_variant	CCC	C	T	0	40	true	false	non-CpG transition	non-CpG	125748	2	7	41
regulatory_region_variant	CCC	C	T	0	41	true	false	non-CpG transition	non-CpG	10	0	0	46
regulatory_region_variant	CCC	C	T	0	41	true	false	non-CpG transition	non-CpG	20	0	0	46
regulatory_region_variant	CCC	C	T	0	41	true	false	non-CpG transition	non-CpG	50	0	0	46
regulatory_region_variant	CCC	C	T	0	41	true	false	non-CpG transition	non-CpG	100	0	0	46
regulatory_region_variant	CCC	C	T	0	41	true	false	non-CpG transition	non-CpG	200	0	0	46
regulatory_region_variant	CCC	C	T	0	41	true	false	non-CpG transition	non-CpG	500	0	0	46
regulatory_region_variant	CCC	C	T	0	41	true	false	non-CpG transition	non-CpG	1000	0	0	46
regulatory_region_variant	CCC	C	T	0	41	true	false	non-CpG transition	non-CpG	2000	0	0	46
regulatory_region_variant	CCC	C	T	0	41	true	false	non-CpG transition	non-CpG	3070	0	0	46
regulatory_region_variant	CCC	C	T	0	41	true	false	non-CpG transition	non-CpG	5000	0	0	46
regulatory_region_variant	CCC	C	T	0	41	true	false	non-CpG transition	non-CpG	5040	0	0	46
regulatory_region_variant	CCC	C	T	0	41	true	false	non-CpG transition	non-CpG	8128	0	0	46
regulatory_region_variant	CCC	C	T	0	41	true	false	non-CpG transition	non-CpG	9197	0	0	46
regulatory_region_variant	CCC	C	T	0	41	true	false	non-CpG transition	non-CpG	10000	0	0	46
regulatory_region_variant	CCC	C	T	0	41	true	false	non-CpG transition	non-CpG	10824	0	0	46
regulatory_region_variant	CCC	C	T	0	41	true	false	non-CpG transition	non-CpG	15000	0	0	46
regulatory_region_variant	CCC	C	T	0	41	true	false	non-CpG transition	non-CpG	15308	0	0	46
regulatory_region_variant	CCC	C	T	0	41	true	false	non-CpG transition	non-CpG	17296	0	0	46
regulatory_region_variant	CCC	C	T	0	41	true	false	non-CpG transition	non-CpG	20000	0	0	46
regulatory_region_variant	CCC	C	T	0	41	true	false	non-CpG transition	non-CpG	25000	1	1	46
regulatory_region_variant	CCC	C	T	0	41	true	false	non-CpG transition	non-CpG	30000	1	1	46
regulatory_region_variant	CCC	C	T	0	41	true	false	non-CpG transition	non-CpG	35000	1	1	46
regulatory_region_variant	CCC	C	T	0	41	true	false	non-CpG transition	non-CpG	40000	3	3	46
regulatory_region_variant	CCC	C	T	0	41	true	false	non-CpG transition	non-CpG	45000	3	4	46
regulatory_region_variant	CCC	C	T	0	41	true	false	non-CpG transition	non-CpG	50000	2	4	46
regulatory_region_variant	CCC	C	T	0	41	true	false	non-CpG transition	non-CpG	55000	1	4	46
regulatory_region_variant	CCC	C	T	0	41	true	false	non-CpG transition	non-CpG	56885	1	4	46
regulatory_region_variant	CCC	C	T	0	41	true	false	non-CpG transition	non-CpG	60000	1	4	46
regulatory_region_variant	CCC	C	T	0	41	true	false	non-CpG transition	non-CpG	65000	1	4	46
regulatory_region_variant	CCC	C	T	0	41	true	false	non-CpG transition	non-CpG	70000	2	5	46
regulatory_region_variant	CCC	C	T	0	41	true	false	non-CpG transition	non-CpG	75000	2	5	46
regulatory_region_variant	CCC	C	T	0	41	true	false	non-CpG transition	non-CpG	80000	2	5	46
regulatory_region_variant	CCC	C	T	0	41	true	false	non-CpG transition	non-CpG	85000	2	5	46
regulatory_region_variant	CCC	C	T	0	41	true	false	non-CpG transition	non-CpG	90000	2	5	46
regulatory_region_variant	CCC	C	T	0	41	true	false	non-CpG transition	non-CpG	95000	2	5	46
regulatory_region_variant	CCC	C	T	0	41	true	false	non-CpG transition	non-CpG	100000	2	5	46
regulatory_region_variant	CCC	C	T	0	41	true	false	non-CpG transition	non-CpG	110000	2	5	46
regulatory_region_variant	CCC	C	T	0	41	true	false	non-CpG transition	non-CpG	120000	2	5	46
regulatory_region_variant	CCC	C	T	0	41	true	false	non-CpG transition	non-CpG	125748	2	5	46
regulatory_region_variant	CCC	C	T	0	42	true	false	non-CpG transition	non-CpG	10	0	0	43
regulatory_region_variant	CCC	C	T	0	42	true	false	non-CpG transition	non-CpG	20	0	0	43
regulatory_region_variant	CCC	C	T	0	42	true	false	non-CpG transition	non-CpG	50	0	0	43
regulatory_region_variant	CCC	C	T	0	42	true	false	non-CpG transition	non-CpG	100	0	0	43
regulatory_region_variant	CCC	C	T	0	42	true	false	non-CpG transition	non-CpG	200	0	0	43
regulatory_region_variant	CCC	C	T	0	42	true	false	non-CpG transition	non-CpG	500	0	0	43
regulatory_region_variant	CCC	C	T	0	42	true	false	non-CpG transition	non-CpG	1000	0	0	43
regulatory_region_variant	CCC	C	T	0	42	true	false	non-CpG transition	non-CpG	2000	0	0	43
regulatory_region_variant	CCC	C	T	0	42	true	false	non-CpG transition	non-CpG	3070	0	0	43
regulatory_region_variant	CCC	C	T	0	42	true	false	non-CpG transition	non-CpG	5000	0	0	43
regulatory_region_variant	CCC	C	T	0	42	true	false	non-CpG transition	non-CpG	5040	0	0	43
regulatory_region_variant	CCC	C	T	0	42	true	false	non-CpG transition	non-CpG	8128	0	0	43
regulatory_region_variant	CCC	C	T	0	42	true	false	non-CpG transition	non-CpG	9197	0	0	43
regulatory_region_variant	CCC	C	T	0	42	true	false	non-CpG transition	non-CpG	10000	0	0	43
regulatory_region_variant	CCC	C	T	0	42	true	false	non-CpG transition	non-CpG	10824	0	0	43
regulatory_region_variant	CCC	C	T	0	42	true	false	non-CpG transition	non-CpG	15000	2	2	43
regulatory_region_variant	CCC	C	T	0	42	true	false	non-CpG transition	non-CpG	15308	2	2	43
regulatory_region_variant	CCC	C	T	0	42	true	false	non-CpG transition	non-CpG	17296	3	3	43
regulatory_region_variant	CCC	C	T	0	42	true	false	non-CpG transition	non-CpG	20000	2	3	43
regulatory_region_variant	CCC	C	T	0	42	true	false	non-CpG transition	non-CpG	25000	3	4	43
regulatory_region_variant	CCC	C	T	0	42	true	false	non-CpG transition	non-CpG	30000	3	4	43
regulatory_region_variant	CCC	C	T	0	42	true	false	non-CpG transition	non-CpG	35000	3	4	43
regulatory_region_variant	CCC	C	T	0	42	true	false	non-CpG transition	non-CpG	40000	3	4	43
regulatory_region_variant	CCC	C	T	0	42	true	false	non-CpG transition	non-CpG	45000	3	4	43
regulatory_region_variant	CCC	C	T	0	42	true	false	non-CpG transition	non-CpG	50000	3	5	43
regulatory_region_variant	CCC	C	T	0	42	true	false	non-CpG transition	non-CpG	55000	4	6	43
regulatory_region_variant	CCC	C	T	0	42	true	false	non-CpG transition	non-CpG	56885	4	6	43
regulatory_region_variant	CCC	C	T	0	42	true	false	non-CpG transition	non-CpG	60000	4	6	43
regulatory_region_variant	CCC	C	T	0	42	true	false	non-CpG transition	non-CpG	65000	4	6	43
regulatory_region_variant	CCC	C	T	0	42	true	false	non-CpG transition	non-CpG	70000	4	6	43
regulatory_region_variant	CCC	C	T	0	42	true	false	non-CpG transition	non-CpG	75000	5	7	43
regulatory_region_variant	CCC	C	T	0	42	true	false	non-CpG transition	non-CpG	80000	5	7	43
regulatory_region_variant	CCC	C	T	0	42	true	false	non-CpG transition	non-CpG	85000	5	7	43
regulatory_region_variant	CCC	C	T	0	42	true	false	non-CpG transition	non-CpG	90000	5	7	43
regulatory_region_variant	CCC	C	T	0	42	true	false	non-CpG transition	non-CpG	95000	5	7	43
regulatory_region_variant	CCC	C	T	0	42	true	false	non-CpG transition	non-CpG	100000	5	7	43
regulatory_region_variant	CCC	C	T	0	42	true	false	non-CpG transition	non-CpG	110000	6	8	43
regulatory_region_variant	CCC	C	T	0	42	true	false	non-CpG transition	non-CpG	120000	6	8	43
regulatory_region_variant	CCC	C	T	0	42	true	false	non-CpG transition	non-CpG	125748	6	8	43
regulatory_region_variant	CCC	C	T	0	43	true	false	non-CpG transition	non-CpG	10	0	0	46
regulatory_region_variant	CCC	C	T	0	43	true	false	non-CpG transition	non-CpG	20	0	0	46
regulatory_region_variant	CCC	C	T	0	43	true	false	non-CpG transition	non-CpG	50	0	0	46
regulatory_region_variant	CCC	C	T	0	43	true	false	non-CpG transition	non-CpG	100	0	0	46
regulatory_region_variant	CCC	C	T	0	43	true	false	non-CpG transition	non-CpG	200	0	0	46
regulatory_region_variant	CCC	C	T	0	43	true	false	non-CpG transition	non-CpG	500	0	0	46
regulatory_region_variant	CCC	C	T	0	43	true	false	non-CpG transition	non-CpG	1000	0	0	46
regulatory_region_variant	CCC	C	T	0	43	true	false	non-CpG transition	non-CpG	2000	0	0	46
regulatory_region_variant	CCC	C	T	0	43	true	false	non-CpG transition	non-CpG	3070	0	0	46
regulatory_region_variant	CCC	C	T	0	43	true	false	non-CpG transition	non-CpG	5000	0	0	46
regulatory_region_variant	CCC	C	T	0	43	true	false	non-CpG transition	non-CpG	5040	0	0	46
regulatory_region_variant	CCC	C	T	0	43	true	false	non-CpG transition	non-CpG	8128	0	0	46
regulatory_region_variant	CCC	C	T	0	43	true	false	non-CpG transition	non-CpG	9197	0	0	46
regulatory_region_variant	CCC	C	T	0	43	true	false	non-CpG transition	non-CpG	10000	0	0	46
regulatory_region_variant	CCC	C	T	0	43	true	false	non-CpG transition	non-CpG	10824	0	0	46
regulatory_region_variant	CCC	C	T	0	43	true	false	non-CpG transition	non-CpG	15000	2	2	46
regulatory_region_variant	CCC	C	T	0	43	true	false	non-CpG transition	non-CpG	15308	2	2	46
regulatory_region_variant	CCC	C	T	0	43	true	false	non-CpG transition	non-CpG	17296	3	3	46
regulatory_region_variant	CCC	C	T	0	43	true	false	non-CpG transition	non-CpG	20000	3	3	46
regulatory_region_variant	CCC	C	T	0	43	true	false	non-CpG transition	non-CpG	25000	3	3	46
regulatory_region_variant	CCC	C	T	0	43	true	false	non-CpG transition	non-CpG	30000	3	3	46
regulatory_region_variant	CCC	C	T	0	43	true	false	non-CpG transition	non-CpG	35000	3	3	46
regulatory_region_variant	CCC	C	T	0	43	true	false	non-CpG transition	non-CpG	40000	3	3	46
regulatory_region_variant	CCC	C	T	0	43	true	false	non-CpG transition	non-CpG	45000	4	4	46
regulatory_region_variant	CCC	C	T	0	43	true	false	non-CpG transition	non-CpG	50000	4	4	46
regulatory_region_variant	CCC	C	T	0	43	true	false	non-CpG transition	non-CpG	55000	4	4	46
regulatory_region_variant	CCC	C	T	0	43	true	false	non-CpG transition	non-CpG	56885	5	5	46
regulatory_region_variant	CCC	C	T	0	43	true	false	non-CpG transition	non-CpG	60000	5	5	46
regulatory_region_variant	CCC	C	T	0	43	true	false	non-CpG transition	non-CpG	65000	5	6	46
regulatory_region_variant	CCC	C	T	0	43	true	false	non-CpG transition	non-CpG	70000	5	6	46
regulatory_region_variant	CCC	C	T	0	43	true	false	non-CpG transition	non-CpG	75000	5	6	46
regulatory_region_variant	CCC	C	T	0	43	true	false	non-CpG transition	non-CpG	80000	5	6	46
regulatory_region_variant	CCC	C	T	0	43	true	false	non-CpG transition	non-CpG	85000	5	6	46
regulatory_region_variant	CCC	C	T	0	43	true	false	non-CpG transition	non-CpG	90000	5	6	46
regulatory_region_variant	CCC	C	T	0	43	true	false	non-CpG transition	non-CpG	95000	5	6	46
regulatory_region_variant	CCC	C	T	0	43	true	false	non-CpG transition	non-CpG	100000	5	6	46
regulatory_region_variant	CCC	C	T	0	43	true	false	non-CpG transition	non-CpG	110000	4	6	46
regulatory_region_variant	CCC	C	T	0	43	true	false	non-CpG transition	non-CpG	120000	4	6	46
regulatory_region_variant	CCC	C	T	0	43	true	false	non-CpG transition	non-CpG	125748	4	6	46
regulatory_region_variant	CCC	C	T	0	44	true	false	non-CpG transition	non-CpG	10	0	0	45
regulatory_region_variant	CCC	C	T	0	44	true	false	non-CpG transition	non-CpG	20	0	0	45
regulatory_region_variant	CCC	C	T	0	44	true	false	non-CpG transition	non-CpG	50	0	0	45
regulatory_region_variant	CCC	C	T	0	44	true	false	non-CpG transition	non-CpG	100	0	0	45
regulatory_region_variant	CCC	C	T	0	44	true	false	non-CpG transition	non-CpG	200	0	0	45
regulatory_region_variant	CCC	C	T	0	44	true	false	non-CpG transition	non-CpG	500	0	0	45
regulatory_region_variant	CCC	C	T	0	44	true	false	non-CpG transition	non-CpG	1000	0	0	45
regulatory_region_variant	CCC	C	T	0	44	true	false	non-CpG transition	non-CpG	2000	0	0	45
regulatory_region_variant	CCC	C	T	0	44	true	false	non-CpG transition	non-CpG	3070	0	0	45
regulatory_region_variant	CCC	C	T	0	44	true	false	non-CpG transition	non-CpG	5000	0	0	45
regulatory_region_variant	CCC	C	T	0	44	true	false	non-CpG transition	non-CpG	5040	0	0	45
regulatory_region_variant	CCC	C	T	0	44	true	false	non-CpG transition	non-CpG	8128	0	0	45
regulatory_region_variant	CCC	C	T	0	44	true	false	non-CpG transition	non-CpG	9197	0	0	45
regulatory_region_variant	CCC	C	T	0	44	true	false	non-CpG transition	non-CpG	10000	0	0	45
regulatory_region_variant	CCC	C	T	0	44	true	false	non-CpG transition	non-CpG	10824	0	0	45
regulatory_region_variant	CCC	C	T	0	44	true	false	non-CpG transition	non-CpG	15000	0	0	45
regulatory_region_variant	CCC	C	T	0	44	true	false	non-CpG transition	non-CpG	15308	0	0	45
regulatory_region_variant	CCC	C	T	0	44	true	false	non-CpG transition	non-CpG	17296	0	0	45
regulatory_region_variant	CCC	C	T	0	44	true	false	non-CpG transition	non-CpG	20000	0	0	45
regulatory_region_variant	CCC	C	T	0	44	true	false	non-CpG transition	non-CpG	25000	0	0	45
regulatory_region_variant	CCC	C	T	0	44	true	false	non-CpG transition	non-CpG	30000	0	0	45
regulatory_region_variant	CCC	C	T	0	44	true	false	non-CpG transition	non-CpG	35000	0	0	45
regulatory_region_variant	CCC	C	T	0	44	true	false	non-CpG transition	non-CpG	40000	0	0	45
regulatory_region_variant	CCC	C	T	0	44	true	false	non-CpG transition	non-CpG	45000	0	0	45
regulatory_region_variant	CCC	C	T	0	44	true	false	non-CpG transition	non-CpG	50000	0	0	45
regulatory_region_variant	CCC	C	T	0	44	true	false	non-CpG transition	non-CpG	55000	0	0	45
regulatory_region_variant	CCC	C	T	0	44	true	false	non-CpG transition	non-CpG	56885	0	0	45
regulatory_region_variant	CCC	C	T	0	44	true	false	non-CpG transition	non-CpG	60000	0	0	45
regulatory_region_variant	CCC	C	T	0	44	true	false	non-CpG transition	non-CpG	65000	0	0	45
regulatory_region_variant	CCC	C	T	0	44	true	false	non-CpG transition	non-CpG	70000	1	1	45
regulatory_region_variant	CCC	C	T	0	44	true	false	non-CpG transition	non-CpG	75000	1	1	45
regulatory_region_variant	CCC	C	T	0	44	true	false	non-CpG transition	non-CpG	80000	1	1	45
regulatory_region_variant	CCC	C	T	0	44	true	false	non-CpG transition	non-CpG	85000	2	2	45
regulatory_region_variant	CCC	C	T	0	44	true	false	non-CpG transition	non-CpG	90000	2	2	45
regulatory_region_variant	CCC	C	T	0	44	true	false	non-CpG transition	non-CpG	95000	2	2	45
regulatory_region_variant	CCC	C	T	0	44	true	false	non-CpG transition	non-CpG	100000	3	3	45
regulatory_region_variant	CCC	C	T	0	44	true	false	non-CpG transition	non-CpG	110000	4	4	45
regulatory_region_variant	CCC	C	T	0	44	true	false	non-CpG transition	non-CpG	120000	4	4	45
regulatory_region_variant	CCC	C	T	0	44	true	false	non-CpG transition	non-CpG	125748	4	4	45
regulatory_region_variant	CCC	C	T	0	45	true	false	non-CpG transition	non-CpG	10	0	0	41
regulatory_region_variant	CCC	C	T	0	45	true	false	non-CpG transition	non-CpG	20	0	0	41
regulatory_region_variant	CCC	C	T	0	45	true	false	non-CpG transition	non-CpG	50	0	0	41
regulatory_region_variant	CCC	C	T	0	45	true	false	non-CpG transition	non-CpG	100	0	0	41
regulatory_region_variant	CCC	C	T	0	45	true	false	non-CpG transition	non-CpG	200	0	0	41
regulatory_region_variant	CCC	C	T	0	45	true	false	non-CpG transition	non-CpG	500	0	0	41
regulatory_region_variant	CCC	C	T	0	45	true	false	non-CpG transition	non-CpG	1000	0	0	41
regulatory_region_variant	CCC	C	T	0	45	true	false	non-CpG transition	non-CpG	2000	0	0	41
regulatory_region_variant	CCC	C	T	0	45	true	false	non-CpG transition	non-CpG	3070	0	0	41
regulatory_region_variant	CCC	C	T	0	45	true	false	non-CpG transition	non-CpG	5000	0	0	41
regulatory_region_variant	CCC	C	T	0	45	true	false	non-CpG transition	non-CpG	5040	0	0	41
regulatory_region_variant	CCC	C	T	0	45	true	false	non-CpG transition	non-CpG	8128	1	1	41
regulatory_region_variant	CCC	C	T	0	45	true	false	non-CpG transition	non-CpG	9197	1	1	41
regulatory_region_variant	CCC	C	T	0	45	true	false	non-CpG transition	non-CpG	10000	1	1	41
regulatory_region_variant	CCC	C	T	0	45	true	false	non-CpG transition	non-CpG	10824	1	1	41
regulatory_region_variant	CCC	C	T	0	45	true	false	non-CpG transition	non-CpG	15000	1	1	41
regulatory_region_variant	CCC	C	T	0	45	true	false	non-CpG transition	non-CpG	15308	1	1	41
regulatory_region_variant	CCC	C	T	0	45	true	false	non-CpG transition	non-CpG	17296	1	1	41
regulatory_region_variant	CCC	C	T	0	45	true	false	non-CpG transition	non-CpG	20000	1	1	41
regulatory_region_variant	CCC	C	T	0	45	true	false	non-CpG transition	non-CpG	25000	0	1	41
regulatory_region_variant	CCC	C	T	0	45	true	false	non-CpG transition	non-CpG	30000	0	1	41
regulatory_region_variant	CCC	C	T	0	45	true	false	non-CpG transition	non-CpG	35000	1	2	41
regulatory_region_variant	CCC	C	T	0	45	true	false	non-CpG transition	non-CpG	40000	1	2	41
regulatory_region_variant	CCC	C	T	0	45	true	false	non-CpG transition	non-CpG	45000	2	3	41
regulatory_region_variant	CCC	C	T	0	45	true	false	non-CpG transition	non-CpG	50000	2	3	41
regulatory_region_variant	CCC	C	T	0	45	true	false	non-CpG transition	non-CpG	55000	2	3	41
regulatory_region_variant	CCC	C	T	0	45	true	false	non-CpG transition	non-CpG	56885	2	3	41
regulatory_region_variant	CCC	C	T	0	45	true	false	non-CpG transition	non-CpG	60000	2	3	41
regulatory_region_variant	CCC	C	T	0	45	true	false	non-CpG transition	non-CpG	65000	3	4	41
regulatory_region_variant	CCC	C	T	0	45	true	false	non-CpG transition	non-CpG	70000	3	4	41
regulatory_region_variant	CCC	C	T	0	45	true	false	non-CpG transition	non-CpG	75000	3	4	41
regulatory_region_variant	CCC	C	T	0	45	true	false	non-CpG transition	non-CpG	80000	2	4	41
regulatory_region_variant	CCC	C	T	0	45	true	false	non-CpG transition	non-CpG	85000	2	4	41
regulatory_region_variant	CCC	C	T	0	45	true	false	non-CpG transition	non-CpG	90000	2	4	41
regulatory_region_variant	CCC	C	T	0	45	true	false	non-CpG transition	non-CpG	95000	2	4	41
regulatory_region_variant	CCC	C	T	0	45	true	false	non-CpG transition	non-CpG	100000	2	4	41
regulatory_region_variant	CCC	C	T	0	45	true	false	non-CpG transition	non-CpG	110000	3	5	41
regulatory_region_variant	CCC	C	T	0	45	true	false	non-CpG transition	non-CpG	120000	3	5	41
regulatory_region_variant	CCC	C	T	0	45	true	false	non-CpG transition	non-CpG	125748	3	5	41
regulatory_region_variant	CCC	C	T	0	46	true	false	non-CpG transition	non-CpG	10	0	0	41
regulatory_region_variant	CCC	C	T	0	46	true	false	non-CpG transition	non-CpG	20	0	0	41
regulatory_region_variant	CCC	C	T	0	46	true	false	non-CpG transition	non-CpG	50	0	0	41
regulatory_region_variant	CCC	C	T	0	46	true	false	non-CpG transition	non-CpG	100	0	0	41
regulatory_region_variant	CCC	C	T	0	46	true	false	non-CpG transition	non-CpG	200	1	1	41
regulatory_region_variant	CCC	C	T	0	46	true	false	non-CpG transition	non-CpG	500	1	1	41
regulatory_region_variant	CCC	C	T	0	46	true	false	non-CpG transition	non-CpG	1000	1	1	41
regulatory_region_variant	CCC	C	T	0	46	true	false	non-CpG transition	non-CpG	2000	1	1	41
regulatory_region_variant	CCC	C	T	0	46	true	false	non-CpG transition	non-CpG	3070	1	1	41
regulatory_region_variant	CCC	C	T	0	46	true	false	non-CpG transition	non-CpG	5000	1	1	41
regulatory_region_variant	CCC	C	T	0	46	true	false	non-CpG transition	non-CpG	5040	1	1	41
regulatory_region_variant	CCC	C	T	0	46	true	false	non-CpG transition	non-CpG	8128	1	1	41
regulatory_region_variant	CCC	C	T	0	46	true	false	non-CpG transition	non-CpG	9197	1	1	41
regulatory_region_variant	CCC	C	T	0	46	true	false	non-CpG transition	non-CpG	10000	1	1	41
regulatory_region_variant	CCC	C	T	0	46	true	false	non-CpG transition	non-CpG	10824	1	1	41
regulatory_region_variant	CCC	C	T	0	46	true	false	non-CpG transition	non-CpG	15000	0	1	41
regulatory_region_variant	CCC	C	T	0	46	true	false	non-CpG transition	non-CpG	15308	0	1	41
regulatory_region_variant	CCC	C	T	0	46	true	false	non-CpG transition	non-CpG	17296	0	1	41
regulatory_region_variant	CCC	C	T	0	46	true	false	non-CpG transition	non-CpG	20000	0	1	41
regulatory_region_variant	CCC	C	T	0	46	true	false	non-CpG transition	non-CpG	25000	1	2	41
regulatory_region_variant	CCC	C	T	0	46	true	false	non-CpG transition	non-CpG	30000	1	2	41
regulatory_region_variant	CCC	C	T	0	46	true	false	non-CpG transition	non-CpG	35000	1	2	41
regulatory_region_variant	CCC	C	T	0	46	true	false	non-CpG transition	non-CpG	40000	1	2	41
regulatory_region_variant	CCC	C	T	0	46	true	false	non-CpG transition	non-CpG	45000	1	2	41
regulatory_region_variant	CCC	C	T	0	46	true	false	non-CpG transition	non-CpG	50000	1	2	41
regulatory_region_variant	CCC	C	T	0	46	true	false	non-CpG transition	non-CpG	55000	1	2	41
regulatory_region_variant	CCC	C	T	0	46	true	false	non-CpG transition	non-CpG	56885	3	4	41
regulatory_region_variant	CCC	C	T	0	46	true	false	non-CpG transition	non-CpG	60000	3	4	41
regulatory_region_variant	CCC	C	T	0	46	true	false	non-CpG transition	non-CpG	65000	4	5	41
regulatory_region_variant	CCC	C	T	0	46	true	false	non-CpG transition	non-CpG	70000	4	5	41
regulatory_region_variant	CCC	C	T	0	46	true	false	non-CpG transition	non-CpG	75000	4	5	41
regulatory_region_variant	CCC	C	T	0	46	true	false	non-CpG transition	non-CpG	80000	4	5	41
regulatory_region_variant	CCC	C	T	0	46	true	false	non-CpG transition	non-CpG	85000	3	5	41
regulatory_region_variant	CCC	C	T	0	46	true	false	non-CpG transition	non-CpG	90000	3	5	41
regulatory_region_variant	CCC	C	T	0	46	true	false	non-CpG transition	non-CpG	95000	3	5	41
regulatory_region_variant	CCC	C	T	0	46	true	false	non-CpG transition	non-CpG	100000	3	5	41
regulatory_region_variant	CCC	C	T	0	46	true	false	non-CpG transition	non-CpG	110000	3	5	41
regulatory_region_variant	CCC	C	T	0	46	true	false	non-CpG transition	non-CpG	120000	4	6	41
regulatory_region_variant	CCC	C	T	0	46	true	false	non-CpG transition	non-CpG	125748	4	6	41
regulatory_region_variant	CCC	C	T	0	47	true	false	non-CpG transition	non-CpG	10	0	0	37
regulatory_region_variant	CCC	C	T	0	47	true	false	non-CpG transition	non-CpG	20	0	0	37
regulatory_region_variant	CCC	C	T	0	47	true	false	non-CpG transition	non-CpG	50	0	0	37
regulatory_region_variant	CCC	C	T	0	47	true	false	non-CpG transition	non-CpG	100	0	0	37
regulatory_region_variant	CCC	C	T	0	47	true	false	non-CpG transition	non-CpG	200	0	0	37
regulatory_region_variant	CCC	C	T	0	47	true	false	non-CpG transition	non-CpG	500	0	0	37
regulatory_region_variant	CCC	C	T	0	47	true	false	non-CpG transition	non-CpG	1000	0	0	37
regulatory_region_variant	CCC	C	T	0	47	true	false	non-CpG transition	non-CpG	2000	0	0	37
regulatory_region_variant	CCC	C	T	0	47	true	false	non-CpG transition	non-CpG	3070	0	0	37
regulatory_region_variant	CCC	C	T	0	47	true	false	non-CpG transition	non-CpG	5000	0	0	37
regulatory_region_variant	CCC	C	T	0	47	true	false	non-CpG transition	non-CpG	5040	0	0	37
regulatory_region_variant	CCC	C	T	0	47	true	false	non-CpG transition	non-CpG	8128	0	0	37
regulatory_region_variant	CCC	C	T	0	47	true	false	non-CpG transition	non-CpG	9197	0	0	37
regulatory_region_variant	CCC	C	T	0	47	true	false	non-CpG transition	non-CpG	10000	0	0	37
regulatory_region_variant	CCC	C	T	0	47	true	false	non-CpG transition	non-CpG	10824	0	0	37
regulatory_region_variant	CCC	C	T	0	47	true	false	non-CpG transition	non-CpG	15000	0	0	37
regulatory_region_variant	CCC	C	T	0	47	true	false	non-CpG transition	non-CpG	15308	0	0	37
regulatory_region_variant	CCC	C	T	0	47	true	false	non-CpG transition	non-CpG	17296	0	0	37
regulatory_region_variant	CCC	C	T	0	47	true	false	non-CpG transition	non-CpG	20000	0	0	37
regulatory_region_variant	CCC	C	T	0	47	true	false	non-CpG transition	non-CpG	25000	0	0	37
regulatory_region_variant	CCC	C	T	0	47	true	false	non-CpG transition	non-CpG	30000	0	0	37
regulatory_region_variant	CCC	C	T	0	47	true	false	non-CpG transition	non-CpG	35000	0	0	37
regulatory_region_variant	CCC	C	T	0	47	true	false	non-CpG transition	non-CpG	40000	0	0	37
regulatory_region_variant	CCC	C	T	0	47	true	false	non-CpG transition	non-CpG	45000	0	0	37
regulatory_region_variant	CCC	C	T	0	47	true	false	non-CpG transition	non-CpG	50000	1	1	37
regulatory_region_variant	CCC	C	T	0	47	true	false	non-CpG transition	non-CpG	55000	1	1	37
regulatory_region_variant	CCC	C	T	0	47	true	false	non-CpG transition	non-CpG	56885	1	1	37
regulatory_region_variant	CCC	C	T	0	47	true	false	non-CpG transition	non-CpG	60000	1	1	37
regulatory_region_variant	CCC	C	T	0	47	true	false	non-CpG transition	non-CpG	65000	1	1	37
regulatory_region_variant	CCC	C	T	0	47	true	false	non-CpG transition	non-CpG	70000	1	1	37
regulatory_region_variant	CCC	C	T	0	47	true	false	non-CpG transition	non-CpG	75000	1	1	37
regulatory_region_variant	CCC	C	T	0	47	true	false	non-CpG transition	non-CpG	80000	1	1	37
regulatory_region_variant	CCC	C	T	0	47	true	false	non-CpG transition	non-CpG	85000	2	2	37
regulatory_region_variant	CCC	C	T	0	47	true	false	non-CpG transition	non-CpG	90000	5	5	37
regulatory_region_variant	CCC	C	T	0	47	true	false	non-CpG transition	non-CpG	95000	5	5	37
regulatory_region_variant	CCC	C	T	0	47	true	false	non-CpG transition	non-CpG	100000	4	5	37
regulatory_region_variant	CCC	C	T	0	47	true	false	non-CpG transition	non-CpG	110000	3	5	37
regulatory_region_variant	CCC	C	T	0	47	true	false	non-CpG transition	non-CpG	120000	3	5	37
regulatory_region_variant	CCC	C	T	0	47	true	false	non-CpG transition	non-CpG	125748	3	5	37
regulatory_region_variant	CCC	C	T	0	48	true	false	non-CpG transition	non-CpG	10	0	0	37
regulatory_region_variant	CCC	C	T	0	48	true	false	non-CpG transition	non-CpG	20	0	0	37
regulatory_region_variant	CCC	C	T	0	48	true	false	non-CpG transition	non-CpG	50	0	0	37
regulatory_region_variant	CCC	C	T	0	48	true	false	non-CpG transition	non-CpG	100	0	0	37
regulatory_region_variant	CCC	C	T	0	48	true	false	non-CpG transition	non-CpG	200	0	0	37
regulatory_region_variant	CCC	C	T	0	48	true	false	non-CpG transition	non-CpG	500	0	0	37
regulatory_region_variant	CCC	C	T	0	48	true	false	non-CpG transition	non-CpG	1000	0	0	37
regulatory_region_variant	CCC	C	T	0	48	true	false	non-CpG transition	non-CpG	2000	0	0	37
regulatory_region_variant	CCC	C	T	0	48	true	false	non-CpG transition	non-CpG	3070	0	0	37
regulatory_region_variant	CCC	C	T	0	48	true	false	non-CpG transition	non-CpG	5000	0	0	37
regulatory_region_variant	CCC	C	T	0	48	true	false	non-CpG transition	non-CpG	5040	0	0	37
regulatory_region_variant	CCC	C	T	0	48	true	false	non-CpG transition	non-CpG	8128	0	0	37
regulatory_region_variant	CCC	C	T	0	48	true	false	non-CpG transition	non-CpG	9197	0	0	37
regulatory_region_variant	CCC	C	T	0	48	true	false	non-CpG transition	non-CpG	10000	0	0	37
regulatory_region_variant	CCC	C	T	0	48	true	false	non-CpG transition	non-CpG	10824	0	0	37
regulatory_region_variant	CCC	C	T	0	48	true	false	non-CpG transition	non-CpG	15000	0	0	37
regulatory_region_variant	CCC	C	T	0	48	true	false	non-CpG transition	non-CpG	15308	0	0	37
regulatory_region_variant	CCC	C	T	0	48	true	false	non-CpG transition	non-CpG	17296	0	0	37
regulatory_region_variant	CCC	C	T	0	48	true	false	non-CpG transition	non-CpG	20000	0	0	37
regulatory_region_variant	CCC	C	T	0	48	true	false	non-CpG transition	non-CpG	25000	0	0	37
regulatory_region_variant	CCC	C	T	0	48	true	false	non-CpG transition	non-CpG	30000	1	1	37
regulatory_region_variant	CCC	C	T	0	48	true	false	non-CpG transition	non-CpG	35000	1	1	37
regulatory_region_variant	CCC	C	T	0	48	true	false	non-CpG transition	non-CpG	40000	1	1	37
regulatory_region_variant	CCC	C	T	0	48	true	false	non-CpG transition	non-CpG	45000	2	2	37
regulatory_region_variant	CCC	C	T	0	48	true	false	non-CpG transition	non-CpG	50000	2	2	37
regulatory_region_variant	CCC	C	T	0	48	true	false	non-CpG transition	non-CpG	55000	2	2	37
regulatory_region_variant	CCC	C	T	0	48	true	false	non-CpG transition	non-CpG	56885	2	2	37
regulatory_region_variant	CCC	C	T	0	48	true	false	non-CpG transition	non-CpG	60000	2	2	37
regulatory_region_variant	CCC	C	T	0	48	true	false	non-CpG transition	non-CpG	65000	2	2	37
regulatory_region_variant	CCC	C	T	0	48	true	false	non-CpG transition	non-CpG	70000	2	2	37
regulatory_region_variant	CCC	C	T	0	48	true	false	non-CpG transition	non-CpG	75000	2	2	37
regulatory_region_variant	CCC	C	T	0	48	true	false	non-CpG transition	non-CpG	80000	2	2	37
regulatory_region_variant	CCC	C	T	0	48	true	false	non-CpG transition	non-CpG	85000	2	2	37
regulatory_region_variant	CCC	C	T	0	48	true	false	non-CpG transition	non-CpG	90000	2	2	37
regulatory_region_variant	CCC	C	T	0	48	true	false	non-CpG transition	non-CpG	95000	2	2	37
regulatory_region_variant	CCC	C	T	0	48	true	false	non-CpG transition	non-CpG	100000	2	2	37
regulatory_region_variant	CCC	C	T	0	48	true	false	non-CpG transition	non-CpG	110000	2	2	37
regulatory_region_variant	CCC	C	T	0	48	true	false	non-CpG transition	non-CpG	120000	2	2	37
regulatory_region_variant	CCC	C	T	0	48	true	false	non-CpG transition	non-CpG	125748	2	2	37
regulatory_region_variant	CCC	C	T	0	49	true	false	non-CpG transition	non-CpG	10	0	0	45
regulatory_region_variant	CCC	C	T	0	49	true	false	non-CpG transition	non-CpG	20	0	0	45
regulatory_region_variant	CCC	C	T	0	49	true	false	non-CpG transition	non-CpG	50	0	0	45
regulatory_region_variant	CCC	C	T	0	49	true	false	non-CpG transition	non-CpG	100	0	0	45
regulatory_region_variant	CCC	C	T	0	49	true	false	non-CpG transition	non-CpG	200	0	0	45
regulatory_region_variant	CCC	C	T	0	49	true	false	non-CpG transition	non-CpG	500	1	1	45
regulatory_region_variant	CCC	C	T	0	49	true	false	non-CpG transition	non-CpG	1000	2	3	45
regulatory_region_variant	CCC	C	T	0	49	true	false	non-CpG transition	non-CpG	2000	2	3	45
regulatory_region_variant	CCC	C	T	0	49	true	false	non-CpG transition	non-CpG	3070	2	3	45
regulatory_region_variant	CCC	C	T	0	49	true	false	non-CpG transition	non-CpG	5000	1	3	45
regulatory_region_variant	CCC	C	T	0	49	true	false	non-CpG transition	non-CpG	5040	1	3	45
regulatory_region_variant	CCC	C	T	0	49	true	false	non-CpG transition	non-CpG	8128	1	3	45
regulatory_region_variant	CCC	C	T	0	49	true	false	non-CpG transition	non-CpG	9197	1	3	45
regulatory_region_variant	CCC	C	T	0	49	true	false	non-CpG transition	non-CpG	10000	1	3	45
regulatory_region_variant	CCC	C	T	0	49	true	false	non-CpG transition	non-CpG	10824	1	3	45
regulatory_region_variant	CCC	C	T	0	49	true	false	non-CpG transition	non-CpG	15000	2	4	45
regulatory_region_variant	CCC	C	T	0	49	true	false	non-CpG transition	non-CpG	15308	2	4	45
regulatory_region_variant	CCC	C	T	0	49	true	false	non-CpG transition	non-CpG	17296	2	4	45
regulatory_region_variant	CCC	C	T	0	49	true	false	non-CpG transition	non-CpG	20000	2	4	45
regulatory_region_variant	CCC	C	T	0	49	true	false	non-CpG transition	non-CpG	25000	3	5	45
regulatory_region_variant	CCC	C	T	0	49	true	false	non-CpG transition	non-CpG	30000	2	5	45
regulatory_region_variant	CCC	C	T	0	49	true	false	non-CpG transition	non-CpG	35000	1	5	45
regulatory_region_variant	CCC	C	T	0	49	true	false	non-CpG transition	non-CpG	40000	2	6	45
regulatory_region_variant	CCC	C	T	0	49	true	false	non-CpG transition	non-CpG	45000	2	6	45
regulatory_region_variant	CCC	C	T	0	49	true	false	non-CpG transition	non-CpG	50000	2	6	45
regulatory_region_variant	CCC	C	T	0	49	true	false	non-CpG transition	non-CpG	55000	2	6	45
regulatory_region_variant	CCC	C	T	0	49	true	false	non-CpG transition	non-CpG	56885	2	6	45
regulatory_region_variant	CCC	C	T	0	49	true	false	non-CpG transition	non-CpG	60000	2	6	45
regulatory_region_variant	CCC	C	T	0	49	true	false	non-CpG transition	non-CpG	65000	2	6	45
regulatory_region_variant	CCC	C	T	0	49	true	false	non-CpG transition	non-CpG	70000	2	6	45
regulatory_region_variant	CCC	C	T	0	49	true	false	non-CpG transition	non-CpG	75000	3	7	45
regulatory_region_variant	CCC	C	T	0	49	true	false	non-CpG transition	non-CpG	80000	3	7	45
regulatory_region_variant	CCC	C	T	0	49	true	false	non-CpG transition	non-CpG	85000	3	7	45
regulatory_region_variant	CCC	C	T	0	49	true	false	non-CpG transition	non-CpG	90000	3	7	45
regulatory_region_variant	CCC	C	T	0	49	true	false	non-CpG transition	non-CpG	95000	4	8	45
regulatory_region_variant	CCC	C	T	0	49	true	false	non-CpG transition	non-CpG	100000	4	8	45
regulatory_region_variant	CCC	C	T	0	49	true	false	non-CpG transition	non-CpG	110000	4	8	45
regulatory_region_variant	CCC	C	T	0	49	true	false	non-CpG transition	non-CpG	120000	4	8	45
regulatory_region_variant	CCC	C	T	0	49	true	false	non-CpG transition	non-CpG	125748	4	8	45
regulatory_region_variant	CCC	C	T	0	50	true	false	non-CpG transition	non-CpG	10	0	0	19
regulatory_region_variant	CCC	C	T	0	50	true	false	non-CpG transition	non-CpG	20	0	0	19
regulatory_region_variant	CCC	C	T	0	50	true	false	non-CpG transition	non-CpG	50	0	0	19
regulatory_region_variant	CCC	C	T	0	50	true	false	non-CpG transition	non-CpG	100	0	0	19
regulatory_region_variant	CCC	C	T	0	50	true	false	non-CpG transition	non-CpG	200	0	0	19
regulatory_region_variant	CCC	C	T	0	50	true	false	non-CpG transition	non-CpG	500	0	0	19
regulatory_region_variant	CCC	C	T	0	50	true	false	non-CpG transition	non-CpG	1000	0	0	19
regulatory_region_variant	CCC	C	T	0	50	true	false	non-CpG transition	non-CpG	2000	0	0	19
regulatory_region_variant	CCC	C	T	0	50	true	false	non-CpG transition	non-CpG	3070	0	0	19
regulatory_region_variant	CCC	C	T	0	50	true	false	non-CpG transition	non-CpG	5000	0	0	19
regulatory_region_variant	CCC	C	T	0	50	true	false	non-CpG transition	non-CpG	5040	0	0	19
regulatory_region_variant	CCC	C	T	0	50	true	false	non-CpG transition	non-CpG	8128	1	1	19
regulatory_region_variant	CCC	C	T	0	50	true	false	non-CpG transition	non-CpG	9197	1	1	19
regulatory_region_variant	CCC	C	T	0	50	true	false	non-CpG transition	non-CpG	10000	1	1	19
regulatory_region_variant	CCC	C	T	0	50	true	false	non-CpG transition	non-CpG	10824	1	1	19
regulatory_region_variant	CCC	C	T	0	50	true	false	non-CpG transition	non-CpG	15000	1	1	19
regulatory_region_variant	CCC	C	T	0	50	true	false	non-CpG transition	non-CpG	15308	1	1	19
regulatory_region_variant	CCC	C	T	0	50	true	false	non-CpG transition	non-CpG	17296	1	1	19
regulatory_region_variant	CCC	C	T	0	50	true	false	non-CpG transition	non-CpG	20000	1	1	19
regulatory_region_variant	CCC	C	T	0	50	true	false	non-CpG transition	non-CpG	25000	0	1	19
regulatory_region_variant	CCC	C	T	0	50	true	false	non-CpG transition	non-CpG	30000	0	1	19
regulatory_region_variant	CCC	C	T	0	50	true	false	non-CpG transition	non-CpG	35000	0	1	19
regulatory_region_variant	CCC	C	T	0	50	true	false	non-CpG transition	non-CpG	40000	0	1	19
regulatory_region_variant	CCC	C	T	0	50	true	false	non-CpG transition	non-CpG	45000	1	2	19
regulatory_region_variant	CCC	C	T	0	50	true	false	non-CpG transition	non-CpG	50000	1	2	19
regulatory_region_variant	CCC	C	T	0	50	true	false	non-CpG transition	non-CpG	55000	1	2	19
regulatory_region_variant	CCC	C	T	0	50	true	false	non-CpG transition	non-CpG	56885	1	2	19
regulatory_region_variant	CCC	C	T	0	50	true	false	non-CpG transition	non-CpG	60000	1	2	19
regulatory_region_variant	CCC	C	T	0	50	true	false	non-CpG transition	non-CpG	65000	1	2	19
regulatory_region_variant	CCC	C	T	0	50	true	false	non-CpG transition	non-CpG	70000	1	2	19
regulatory_region_variant	CCC	C	T	0	50	true	false	non-CpG transition	non-CpG	75000	1	2	19
regulatory_region_variant	CCC	C	T	0	50	true	false	non-CpG transition	non-CpG	80000	1	2	19
regulatory_region_variant	CCC	C	T	0	50	true	false	non-CpG transition	non-CpG	85000	1	2	19
regulatory_region_variant	CCC	C	T	0	50	true	false	non-CpG transition	non-CpG	90000	1	2	19
regulatory_region_variant	CCC	C	T	0	50	true	false	non-CpG transition	non-CpG	95000	1	2	19
regulatory_region_variant	CCC	C	T	0	50	true	false	non-CpG transition	non-CpG	100000	1	2	19
regulatory_region_variant	CCC	C	T	0	50	true	false	non-CpG transition	non-CpG	110000	1	2	19
regulatory_region_variant	CCC	C	T	0	50	true	false	non-CpG transition	non-CpG	120000	1	2	19
regulatory_region_variant	CCC	C	T	0	50	true	false	non-CpG transition	non-CpG	125748	1	2	19
regulatory_region_variant	CCC	C	T	0	51	true	false	non-CpG transition	non-CpG	10	0	1	42
regulatory_region_variant	CCC	C	T	0	51	true	false	non-CpG transition	non-CpG	20	0	1	42
regulatory_region_variant	CCC	C	T	0	51	true	false	non-CpG transition	non-CpG	50	0	1	42
regulatory_region_variant	CCC	C	T	0	51	true	false	non-CpG transition	non-CpG	100	0	1	42
regulatory_region_variant	CCC	C	T	0	51	true	false	non-CpG transition	non-CpG	200	1	2	42
regulatory_region_variant	CCC	C	T	0	51	true	false	non-CpG transition	non-CpG	500	0	2	42
regulatory_region_variant	CCC	C	T	0	51	true	false	non-CpG transition	non-CpG	1000	0	2	42
regulatory_region_variant	CCC	C	T	0	51	true	false	non-CpG transition	non-CpG	2000	0	2	42
regulatory_region_variant	CCC	C	T	0	51	true	false	non-CpG transition	non-CpG	3070	0	2	42
regulatory_region_variant	CCC	C	T	0	51	true	false	non-CpG transition	non-CpG	5000	1	3	42
regulatory_region_variant	CCC	C	T	0	51	true	false	non-CpG transition	non-CpG	5040	1	3	42
regulatory_region_variant	CCC	C	T	0	51	true	false	non-CpG transition	non-CpG	8128	1	3	42
regulatory_region_variant	CCC	C	T	0	51	true	false	non-CpG transition	non-CpG	9197	1	3	42
regulatory_region_variant	CCC	C	T	0	51	true	false	non-CpG transition	non-CpG	10000	1	3	42
regulatory_region_variant	CCC	C	T	0	51	true	false	non-CpG transition	non-CpG	10824	2	4	42
regulatory_region_variant	CCC	C	T	0	51	true	false	non-CpG transition	non-CpG	15000	2	4	42
regulatory_region_variant	CCC	C	T	0	51	true	false	non-CpG transition	non-CpG	15308	2	4	42
regulatory_region_variant	CCC	C	T	0	51	true	false	non-CpG transition	non-CpG	17296	1	4	42
regulatory_region_variant	CCC	C	T	0	51	true	false	non-CpG transition	non-CpG	20000	1	4	42
regulatory_region_variant	CCC	C	T	0	51	true	false	non-CpG transition	non-CpG	25000	1	4	42
regulatory_region_variant	CCC	C	T	0	51	true	false	non-CpG transition	non-CpG	30000	2	5	42
regulatory_region_variant	CCC	C	T	0	51	true	false	non-CpG transition	non-CpG	35000	2	5	42
regulatory_region_variant	CCC	C	T	0	51	true	false	non-CpG transition	non-CpG	40000	2	5	42
regulatory_region_variant	CCC	C	T	0	51	true	false	non-CpG transition	non-CpG	45000	2	5	42
regulatory_region_variant	CCC	C	T	0	51	true	false	non-CpG transition	non-CpG	50000	2	5	42
regulatory_region_variant	CCC	C	T	0	51	true	false	non-CpG transition	non-CpG	55000	2	5	42
regulatory_region_variant	CCC	C	T	0	51	true	false	non-CpG transition	non-CpG	56885	2	5	42
regulatory_region_variant	CCC	C	T	0	51	true	false	non-CpG transition	non-CpG	60000	2	5	42
regulatory_region_variant	CCC	C	T	0	51	true	false	non-CpG transition	non-CpG	65000	2	5	42
regulatory_region_variant	CCC	C	T	0	51	true	false	non-CpG transition	non-CpG	70000	2	5	42
regulatory_region_variant	CCC	C	T	0	51	true	false	non-CpG transition	non-CpG	75000	2	5	42
regulatory_region_variant	CCC	C	T	0	51	true	false	non-CpG transition	non-CpG	80000	2	5	42
regulatory_region_variant	CCC	C	T	0	51	true	false	non-CpG transition	non-CpG	85000	2	5	42
regulatory_region_variant	CCC	C	T	0	51	true	false	non-CpG transition	non-CpG	90000	2	5	42
regulatory_region_variant	CCC	C	T	0	51	true	false	non-CpG transition	non-CpG	95000	2	5	42
regulatory_region_variant	CCC	C	T	0	51	true	false	non-CpG transition	non-CpG	100000	2	5	42
regulatory_region_variant	CCC	C	T	0	51	true	false	non-CpG transition	non-CpG	110000	3	6	42
regulatory_region_variant	CCC	C	T	0	51	true	false	non-CpG transition	non-CpG	120000	3	6	42
regulatory_region_variant	CCC	C	T	0	51	true	false	non-CpG transition	non-CpG	125748	3	6	42
regulatory_region_variant	CCC	C	T	0	52	true	false	non-CpG transition	non-CpG	10	0	0	32
regulatory_region_variant	CCC	C	T	0	52	true	false	non-CpG transition	non-CpG	20	0	0	32
regulatory_region_variant	CCC	C	T	0	52	true	false	non-CpG transition	non-CpG	50	0	0	32
regulatory_region_variant	CCC	C	T	0	52	true	false	non-CpG transition	non-CpG	100	0	0	32
regulatory_region_variant	CCC	C	T	0	52	true	false	non-CpG transition	non-CpG	200	0	0	32
regulatory_region_variant	CCC	C	T	0	52	true	false	non-CpG transition	non-CpG	500	0	0	32
regulatory_region_variant	CCC	C	T	0	52	true	false	non-CpG transition	non-CpG	1000	0	0	32
regulatory_region_variant	CCC	C	T	0	52	true	false	non-CpG transition	non-CpG	2000	0	0	32
regulatory_region_variant	CCC	C	T	0	52	true	false	non-CpG transition	non-CpG	3070	0	0	32
regulatory_region_variant	CCC	C	T	0	52	true	false	non-CpG transition	non-CpG	5000	1	1	32
regulatory_region_variant	CCC	C	T	0	52	true	false	non-CpG transition	non-CpG	5040	1	1	32
regulatory_region_variant	CCC	C	T	0	52	true	false	non-CpG transition	non-CpG	8128	1	1	32
regulatory_region_variant	CCC	C	T	0	52	true	false	non-CpG transition	non-CpG	9197	1	1	32
regulatory_region_variant	CCC	C	T	0	52	true	false	non-CpG transition	non-CpG	10000	1	1	32
regulatory_region_variant	CCC	C	T	0	52	true	false	non-CpG transition	non-CpG	10824	1	1	32
regulatory_region_variant	CCC	C	T	0	52	true	false	non-CpG transition	non-CpG	15000	1	1	32
regulatory_region_variant	CCC	C	T	0	52	true	false	non-CpG transition	non-CpG	15308	1	1	32
regulatory_region_variant	CCC	C	T	0	52	true	false	non-CpG transition	non-CpG	17296	1	1	32
regulatory_region_variant	CCC	C	T	0	52	true	false	non-CpG transition	non-CpG	20000	1	1	32
regulatory_region_variant	CCC	C	T	0	52	true	false	non-CpG transition	non-CpG	25000	1	1	32
regulatory_region_variant	CCC	C	T	0	52	true	false	non-CpG transition	non-CpG	30000	1	1	32
regulatory_region_variant	CCC	C	T	0	52	true	false	non-CpG transition	non-CpG	35000	1	1	32
regulatory_region_variant	CCC	C	T	0	52	true	false	non-CpG transition	non-CpG	40000	1	1	32
regulatory_region_variant	CCC	C	T	0	52	true	false	non-CpG transition	non-CpG	45000	1	1	32
regulatory_region_variant	CCC	C	T	0	52	true	false	non-CpG transition	non-CpG	50000	1	1	32
regulatory_region_variant	CCC	C	T	0	52	true	false	non-CpG transition	non-CpG	55000	2	2	32
regulatory_region_variant	CCC	C	T	0	52	true	false	non-CpG transition	non-CpG	56885	1	2	32
regulatory_region_variant	CCC	C	T	0	52	true	false	non-CpG transition	non-CpG	60000	1	2	32
regulatory_region_variant	CCC	C	T	0	52	true	false	non-CpG transition	non-CpG	65000	1	2	32
regulatory_region_variant	CCC	C	T	0	52	true	false	non-CpG transition	non-CpG	70000	1	2	32
regulatory_region_variant	CCC	C	T	0	52	true	false	non-CpG transition	non-CpG	75000	1	2	32
regulatory_region_variant	CCC	C	T	0	52	true	false	non-CpG transition	non-CpG	80000	2	3	32
regulatory_region_variant	CCC	C	T	0	52	true	false	non-CpG transition	non-CpG	85000	2	3	32
regulatory_region_variant	CCC	C	T	0	52	true	false	non-CpG transition	non-CpG	90000	2	3	32
regulatory_region_variant	CCC	C	T	0	52	true	false	non-CpG transition	non-CpG	95000	1	3	32
regulatory_region_variant	CCC	C	T	0	52	true	false	non-CpG transition	non-CpG	100000	1	3	32
regulatory_region_variant	CCC	C	T	0	52	true	false	non-CpG transition	non-CpG	110000	1	3	32
regulatory_region_variant	CCC	C	T	0	52	true	false	non-CpG transition	non-CpG	120000	1	3	32
regulatory_region_variant	CCC	C	T	0	52	true	false	non-CpG transition	non-CpG	125748	1	3	32
regulatory_region_variant	CCC	C	T	0	53	true	false	non-CpG transition	non-CpG	10	0	0	16
regulatory_region_variant	CCC	C	T	0	53	true	false	non-CpG transition	non-CpG	20	0	0	16
regulatory_region_variant	CCC	C	T	0	53	true	false	non-CpG transition	non-CpG	50	0	0	16
regulatory_region_variant	CCC	C	T	0	53	true	false	non-CpG transition	non-CpG	100	0	0	16
regulatory_region_variant	CCC	C	T	0	53	true	false	non-CpG transition	non-CpG	200	0	0	16
regulatory_region_variant	CCC	C	T	0	53	true	false	non-CpG transition	non-CpG	500	0	0	16
